## Supplemental Table 2 for "PeakVI: A Deep Generative Model for Single Cell Chromatin Accessibility Analysis" (part 13 of 18)

	Chromosome	Start	End	prob_da	is_da_fdr	bayes_factor	effect_size	emp_effect	est_prob1	est_prob2	emp_prob1	emp_prob2
91972	chr14	24802763	24803263	0.573116987	FALSE	0.294579855	0.050244465	0.018102945	0.20626213	0.2565066	0.078377638	0.096480583
91973	chr14	24803978	24804478	0.044270833	FALSE	-3.072148289	0.004825808	0.001114982	0.047382396	0.052208204	0.01890929	0.020024272
91974	chr14	24805085	24805585	0.000600962	FALSE	-7.416361849	0.000551227	0.0009003	0.005478515	0.006029742	0.002740477	0.003640777
91975	chr14	24808713	24809213	0.592147436	FALSE	0.372849897	0.03489408	0.011525468	0.23875904	0.27365312	0.09345026	0.104975728
91976	chr14	24835243	24835743	0.352964744	FALSE	-0.606032597	0.002612993	0.0015051	0.13040479	0.13301778	0.053713346	0.055218447
91977	chr14	24836007	24836507	0.823116987	FALSE	1.537609724	0.1341182	0.051025251	0.30933306	0.44345126	0.110989312	0.162014563
91978	chr14	24836676	24837176	0.448918269	FALSE	-0.205042283	0.04320723	0.0166173	0.08426808	0.1274753	0.027678816	0.044296117
91979	chr14	24837257	24837757	0.051081731	FALSE	-2.921895573	0.002639648	-0.005227027	0.03236144	0.035001088	0.019183338	0.013956311
91980	chr14	24837934	24838434	0.551883013	FALSE	0.208281756	-0.049766257	-0.013782537	0.17738083	0.12761457	0.061112634	0.047330097
91981	chr14	24859859	24860359	0.001402244	FALSE	-6.568271412	0.000293899	0.0009003	0.008612468	0.008906367	0.002740477	0.003640777
91982	chr14	24864755	24865255	0.015224359	FALSE	-4.169516484	-0.002560539	-0.002466762	0.03262642	0.030065881	0.010961907	0.008495146
91983	chr14	24868046	24868546	0.454727564	FALSE	-0.181587069	-0.046519905	-0.014486613	0.12571846	0.079198554	0.046040011	0.031553398
91984	chr14	24868575	24869075	0.015224359	FALSE	-4.169516484	0.001833703	-0.000196223	0.035380993	0.037214696	0.012332146	0.012135922
91985	chr14	24881252	24881752	0.099759615	FALSE	-2.199898287	0.022502426	0.010334325	0.052758362	0.07526079	0.020005481	0.030339806
91986	chr14	24891422	24891922	0.000600962	FALSE	-7.416361849	7.83E-05	0.000724198	0.005219605	0.005297915	0.001096191	0.001820388
91987	chr14	24896398	24896898	0.089342949	FALSE	-2.321683951	-0.018359503	-0.006146783	0.04197411	0.023614606	0.013428337	0.007281553
91988	chr14	24898158	24898658	0.060096154	FALSE	-2.749831579	0.007147202	0.001565464	0.024415208	0.03156241	0.01178405	0.013349515
91989	chr14	24899478	24899978	0.730969551	FALSE	0.999547216	0.044686586	0.01514446	0.43422684	0.47891343	0.149904083	0.165048544
91990	chr14	24899990	24900490	0.692908654	FALSE	0.813752912	0.021287262	0.019154237	0.6849122	0.70619947	0.224171006	0.243325243
91991	chr14	24905315	24905815	0.049479167	FALSE	-2.955458183	0.011224303	0.008181521	0.034082282	0.045306586	0.011235955	0.019417476
91992	chr14	24905847	24906347	0.562099359	FALSE	0.249686587	0.052977473	0.021529705	0.13940486	0.19238234	0.045217868	0.066747573
91993	chr14	24906567	24907067	0.016826923	FALSE	-4.067804423	-0.00163571	-0.001194469	0.031017771	0.029382061	0.011510003	0.010315534
91994	chr14	24912299	24912799	0.331730769	FALSE	-0.700367413	0.031723417	0.010588584	0.06474529	0.09646871	0.025212387	0.035800971
91995	chr14	24950730	24951230	0.442107372	FALSE	-0.232613741	0.047055826	0.017342163	0.03744115	0.084496975	0.01178405	0.029126214
91996	chr14	24953022	24953522	0.109575321	FALSE	-2.095086265	0.017611295	0.009708405	0.02945777	0.047069065	0.008495478	0.018203883
91997	chr14	25003454	25003954	0.000400641	FALSE	-7.822019059	0.001713676	0.000802354	0.010097442	0.011811119	0.004658811	0.005461165
91998	chr14	25004914	25005414	0.000400641	FALSE	-7.822019059	-0.000831063	0.000117401	0.002886508	0.002055445	0.001096191	0.001213592
91999	chr14	25045412	25045912	0	FALSE	-18.42068075	0.002475877	0.001115647	0.006495999	0.008971876	0.001918334	0.003033981
92000	chr14	25074539	25075039	0.266025641	FALSE	-1.014881372	0.008589529	0.003012862	0.10755932	0.11614885	0.039462867	0.042475728
92001	chr14	25076241	25076741	0.014022436	FALSE	-4.252974286	0.012834867	0.006929016	0.012608232	0.0254431	0.005206906	0.012135922
92002	chr14	25076782	25077282	0.146233974	FALSE	-1.764449222	0.02157413	0.010139099	0.01678113	0.03835526	0.006851192	0.016990291
92003	chr14	25078822	25079322	0.025841346	FALSE	-3.629598029	0.009868989	0.005030471	0.003904737	0.013773725	0.001644286	0.006674757
92004	chr14	25096467	25096967	0.008213141	FALSE	-4.793771581	0.007326142	0.003151382	0.00306141	0.010387552	0.001096191	0.004247573
92005	chr14	25100939	25101439	0.005608974	FALSE	-5.177760863	0.00115881	0.000724198	0.002713716	0.003872526	0.001096191	0.001820388
92006	chr14	25103300	25103800	0.01161859	FALSE	-4.443461436	0.002895668	0.001546341	0.001356405	0.004252073	0.000274048	0.001820388
92007	chr14	25129324	25129824	0.000801282	FALSE	-7.128483476	0.003970077	0.000939545	0.00192032	0.005890397	0.000274048	0.001213592
92008	chr14	25131991	25132491	0.015825321	FALSE	-4.130191558	-0.005773901	-0.004130504	0.02081634	0.015042438	0.009591669	0.005461165
92009	chr14	25134826	25135326	0.349358974	FALSE	-0.621858084	0.022754416	0.005675182	0.07635234	0.09910676	0.03315977	0.038834951
92010	chr14	25142060	25142560	0.699919872	FALSE	0.846916308	-0.002071351	-0.00914551	0.25543445	0.2533631	0.112907646	0.103762136
92011	chr14	25142649	25143149	0.46474359	FALSE	-0.141260067	0.05246289	0.017165063	0.08594525	0.13840814	0.035626199	0.052791262
92012	chr14	25143462	25143962	0.428285256	FALSE	-0.288850701	-6.03E-05	-0.007185936	0.11694303	0.11688273	0.057550014	0.050364078
92013	chr14	25148852	25149352	0.002403846	FALSE	-6.02827437	0.000568216	0.000567551	0.005683107	0.006251324	0.002466429	0.003033981
92014	chr14	25149716	25150216	0.000200321	FALSE	-8.515341661	0.002556497	0.00238794	0.004790634	0.007347132	0.002466429	0.004854369
92015	chr14	25162158	25162658	0.110576923	FALSE	-2.08486153	0.024512488	0.013134168	0.00364002	0.028152509	0.000822143	0.013956311
92016	chr14	25163885	25164385	0.036057692	FALSE	-3.285910959	-0.008304389	-0.005363885	0.027945727	0.019641338	0.015072623	0.009708738
92017	chr14	25164490	25164990	0.599559295	FALSE	0.403629165	-0.03932704	-0.008243547	0.19403818	0.15471114	0.073170732	0.064927184
92018	chr14	25168184	25168684	0.27744391	FALSE	-0.95717624	0.006944239	-0.010591577	0.08474336	0.0916876	0.051246917	0.04065534
92019	chr14	25169435	25169935	0.426482372	FALSE	-0.296217634	0.010904983	-0.001509424	0.11795618	0.12886116	0.056727871	0.055218447
92020	chr14	25175015	25175515	0.714543269	FALSE	0.917553072	0.034184456	0.002949837	0.3311775	0.36536196	0.149355988	0.152305825
92021	chr14	25179547	25180047	0.34755609	FALSE	-0.629799099	0.041885585	0.019181675	0.07500986	0.116895445	0.023294053	0.042475728
92022	chr14	25204061	25204561	0.001802885	FALSE	-6.316557284	0.000826107	-0.001938122	0.016819073	0.01764518	0.007399287	0.005461165
92023	chr14	25275371	25275871	0.002203526	FALSE	-6.115486152	0.006858022	0.002544586	0.004191364	0.011049386	0.001096191	0.003640777
92024	chr14	25345418	25345918	0.001001603	FALSE	-6.905141919	0.004367695	0.001546341	0.001860656	0.006228351	0.000274048	0.001820388
92025	chr14	25380544	25381044	0	FALSE	-18.42068075	0.001653504	0.002153137	0.001787536	0.00344104	0.000274048	0.002427184
92026	chr14	25518603	25519103	0	FALSE	-18.42068075	0.00119373	0.001056946	0.004034337	0.005228067	0.001370238	0.002427184
92027	chr14	25519107	25519607	0.033253205	FALSE	-3.369785167	0.010925421	0.005089172	0.007618717	0.018544137	0.002192381	0.007281553
92028	chr14	25572380	25572880	0	FALSE	-18.42068075	-0.000719169	-0.000822143	0.002393981	0.001674812	0.000822143	0
92029	chr14	25601948	25602448	0.499399038	FALSE	-0.002403847	0.046409324	0.01972977	0.0733665	0.119775824	0.022745958	0.042475728
92030	chr14	25869770	25870270	0.029847756	FALSE	-3.481343012	0.012131662	0.004541077	0.01124741	0.023379073	0.002740477	0.007281553
92031	chr14	27067415	27067915	0.01161859	FALSE	-4.443461436	-0.002017427	-0.000920088	0.010263423	0.008245996	0.002740477	0.001820388
92032	chr14	28287195	28287695	0	FALSE	-18.42068075	-0.000131165	-0.000430694	0.003787711	0.003656545	0.001644286	0.001213592
92033	chr14	28295276	28295776	0.134214744	FALSE	-1.864195762	-0.021848962	-0.011843084	0.045429427	0.023580465	0.019731433	0.00788835
92034	chr14	29234945	29235445	0	FALSE	-18.42068075	-0.000938534	-0.001859633	0.005473512	0.004534978	0.002466429	0.000606796
92035	chr14	30396231	30396731	0.149639423	FALSE	-1.737431859	0.02292772	0.012116134	0.02562061	0.04854833	0.005480954	0.017597087
92036	chr14	30396779	30397279	0.368790064	FALSE	-0.537410949	0.04413539	0.018418898	0.036242202	0.08037759	0.007673335	0.026092233
92037	chr14	30739819	30740319	0.127003205	FALSE	-1.927719494	0.018201469	0.005617479	0.026866445	0.045067914	0.00712524	0.012742718
92038	chr14	30765905	30766405	0	FALSE	-18.42068075	0.00155378	0.000998245	0.001429771	0.00298355	0.000822143	0.001820388
92039	chr14	30844444	30844944	0.350360577	FALSE	-0.617454618	0.03978993	0.015795823	0.039504625	0.079294555	0.011510003	0.027305825
92040	chr14	30991052	30991552	0.130208333	FALSE	-1.899117922	0.025214795	0.013721175	0.018413696	0.04362849	0.006303097	0.020024272
92041	chr14	31027432	31027932	0.127003205	FALSE	-1.927719494	0.014497567	0.005989139	0.03200542	0.04650299	0.013428337	0.019417476
92042	chr14	31028066	31028566	0.645032051	FALSE	0.597272495	0.052287936	0.003162524	0.5364095	0.58869743	0.216497671	0.219660194
92043	chr14	31028677	31029177	0.404647436	FALSE	-0.386137608	0.027346008	0.007886354	0.11799542	0.14534143	0.050972869	0.058859223
92044	chr14	31080128	31080628	0.020633013	FALSE	-3.8600136	0.006479597	0.001095858	0.021290526	0.027770123	0.007399287	0.008495146
92045	chr14	31089359	31089859	0.668870192	FALSE	0.703079527	0.09061527	0.031239773	0.028036939	0.11865221	0.011235955	0.042475728
92046	chr14	31090077	31090577	0.024839744	FALSE	-3.670156496	0.010444874	0.00573488	0.016978826	0.0274237	0.008221431	0.013956311
92047	chr14	31090604	31091104	0.539463141	FALSE	0.158181565	0.050774515	0.007846777	0.1641268	0.21490131	0.061934777	0.069781553
92048	chr14	31125333	31125833	0.268028846	FALSE	-1.004646473	0.017997809	0.007319468	0.09428382	0.11228163	0.031515484	0.038834951
92049	chr14	31318476	31318976	0.208133013	FALSE	-1.336216037	0.033509903	0.01286012	0.003837126	0.03734703	0.001096191	0.013956311
92050	chr14	31330344	31330844	0.001201923	FALSE	-6.722621485	0.000933407	-0.000548095	0.001312688	0.002246094	0.000548095	0
92051	chr14	31343419	31343919	0.838741987	FALSE	1.648897439	0.18117897	0.067351376	0.20147403	0.382653	0.076459304	0.14381068
92052	chr14	31344016	31344516	0.641025641	FALSE	0.579818483	0.08110339	0.023154202	0.10226814	0.18337153	0.049054535	0.072208738
92053	chr14	31344595	31345095	0.283253205	FALSE	-0.928381396	0.028004825	0.007124242	0.03907229	0.067077115	0.018361195	0.025485437
92054	chr14	31449234	31449734	0.355769231	FALSE	-0.593774694	-0.008695409	-0.005287058	0.13708438	0.12838897	0.052617155	0.047330097
92055	chr14	31451741	31452241	0.729967949	FALSE	0.994459944	-0.092361346	-0.038407251	0.17630234	0.083941	0.074815018	0.036407767
92056	chr14	31493972	31494472	0.136217949	FALSE	-1.847064253	0.01938942	0.008005086	0.037208077	0.056597497	0.018087147	0.026092233
92057	chr14	31494601	31495101	0.791466346	FALSE	1.333786886	0.10495259	0.034740034	0.23338176	0.33833435	0.1005755	0.135315534
92058	chr14	31496203	31496703	0.35556891	FALSE	-0.594648813	0.02700854	0.013523954	0.124805085	0.15181363	0.044121677	0.057645631
92059	chr14	31528682	31529182	0	FALSE	-18.42068075	-0.000564052	-0.000548095	0.00150963	0.000945578	0.000548095	0
92060	chr14	31537320	31537820	0.000400641	FALSE	-7.822019059	0.004169244	0.000391449	0.002291878	0.006461122	0.000822143	0.001213592
92061	chr14	31551148	31551648	0.020232372	FALSE	-3.88003106	-0.001175813	0.001193138	0.0625641	0.061388284	0.02247191	0.023665049
92062	chr14	31559995	31560495	0.001001603	FALSE	-6.905141919	0.002486858	0.001330994	0.003692167	0.006179025	0.001096191	0.002427184
92063	chr14	31593319	31593819	0.010016026	FALSE	-4.593501393	0.00478673	0.000998245	0.003817875	0.008604605	0.000822143	0.001820388
92064	chr14	31596861	31597361	0.068509615	FALSE	-2.609811626	0.01644721	0.006185363	0.00310583	0.019553041	0.001096191	0.007281553
92065	chr14	31597950	31598450	0.513221154	FALSE	0.052896945	0.053367905	0.018653036	0.05927293	0.112640835	0.026856673	0.045509709
92066	chr14	31666013	31666513	0.010616987	FALSE	-4.534625315	-0.007081155	-0.001957911	0.024953453	0.017872298	0.012880241	0.01092233
92067	chr14	31669771	31670271	0	FALSE	-18.42068075	-0.002673487	-0.002603619	0.015559027	0.01288554	0.006851192	0.004247573
92068	chr14	31675219	31675719	0.066105769	FALSE	-2.648107025	0.019371727	0.005754336	0.024905277	0.044277005	0.011235955	0.016990291
92069	chr14	31676144	31676644	0.636418269	FALSE	0.559851876	0.057370543	0.028240714	0.33953756	0.3969081	0.119210743	0.147451456
92070	chr14	31677319	31677819	0.732371795	FALSE	1.006689555	0.061748147	0.028333338	0.5572815	0.61902964	0.25322006	0.281553398
92071	chr14	31679348	31679848	0.001602564	FALSE	-6.434540289	0.003312912	5.87E-05	0.001768668	0.00508158	0.000548095	0.000606796
92072	chr14	31698234	31698734	0.030248397	FALSE	-3.467596433	0.002142193	-0.002995401	0.02649713	0.028639322	0.014524527	0.011529126
92073	chr14	31698831	31699331	0.001802885	FALSE	-6.316557284	0.000873305	-0.000469939	0.009494456	0.01036776	0.004110715	0.003640777
92074	chr14	31752615	31753115	0.000200321	FALSE	-8.515341661	0.002335121	0.002485885	0.002534906	0.004870026	0.000548095	0.003033981
92075	chr14	31760435	31760935	0.030849359	FALSE	-3.447303775	0.010906473	0.002015947	0.010181353	0.021087825	0.004658811	0.006674757
92076	chr14	31825127	31825627	0.71474359	FALSE	0.918535381	0.08950049	0.030298566	0.17378455	0.26328504	0.053439298	0.083737864
92077	chr14	31847183	31847683	0.015424679	FALSE	-4.156240973	0.010294309	0.001507096	0.006242716	0.016537026	0.002740477	0.004247573
92078	chr14	31878906	31879406	0.048277244	FALSE	-2.981313271	0.010073097	0.00107607	0.02703031	0.037103407	0.012880241	0.013956311
92079	chr14	31879434	31879934	0.40224359	FALSE	-0.396125472	0.011875719	-0.000432689	0.12980686	0.14168258	0.052617155	0.052184466
92080	chr14	31888997	31889497	0.346554487	FALSE	-0.634219082	0.008206397	0.004324399	0.1141342	0.1223406	0.037544533	0.041868932
92081	chr14	31919149	31919649	0.053886218	FALSE	-2.865487915	0.013698954	0.006243731	0.031759635	0.04545859	0.010139764	0.016383495
92082	chr14	31925856	31926356	0.589342949	FALSE	0.361249822	0.06035292	0.015989385	0.16578001	0.22613293	0.067141683	0.083131068
92083	chr14	31953895	31954395	0.006009615	FALSE	-5.108365129	0.003112508	0.001409151	0.010924846	0.014037354	0.004658811	0.006067961
92084	chr14	31957024	31957524	0.250600962	FALSE	-1.095409697	0.008783504	0.000840934	0.04216632	0.050949823	0.019183338	0.020024272
92085	chr14	31958771	31959271	0.592948718	FALSE	0.376168731	0.04818137	0.004577328	0.14446793	0.1926493	0.076733352	0.08131068
92086	chr14	32029716	32030216	0.325120192	FALSE	-0.73033966	0.03999644	0.012370393	0.029977288	0.06997373	0.01068786	0.023058252
92087	chr14	32031136	32031636	0.0859375	FALSE	-2.364278557	0.017894644	0.004638689	0.023206413	0.041101057	0.009317621	0.013956311
92088	chr14	32395213	32395713	0.113782051	FALSE	-2.052678048	0.016766585	0.007124242	0.059882544	0.07664913	0.018361195	0.025485437
92089	chr14	32406862	32407362	0.026642628	FALSE	-3.598238441	0.008820266	0.005598023	0.011426756	0.020247022	0.004110715	0.009708738
92090	chr14	32414165	32414665	0.430689103	FALSE	-0.279040182	4.65E-06	0.003032318	0.14321445	0.1432191	0.042477391	0.045509709
92091	chr14	32497788	32498288	0.088341346	FALSE	-2.33405729	0.01631099	0.002289662	0.029295698	0.045606688	0.012880241	0.015169903
92092	chr14	32512767	32513267	0	FALSE	-18.42068075	0.001297921	0.000782898	0.00428268	0.0055806	0.001644286	0.002427184
92093	chr14	32542717	32543217	0.212740385	FALSE	-1.308485469	0.010787994	0.011389941	0.16924736	0.18003535	0.055357632	0.066747573
92094	chr14	32544866	32545366	0.322716346	FALSE	-0.741316403	0.024430163	0.017282465	0.0962075	0.12063766	0.03672239	0.054004854
92095	chr14	32545462	32545962	0.701722756	FALSE	0.855514971	0.0626457	0.029492885	0.3499318	0.4125775	0.13373527	0.163228155
92096	chr14	32546184	32546684	0.655849359	FALSE	0.644851642	0.029032469	0.022932204	0.5775456	0.60657805	0.219786243	0.242718447
92097	chr14	32546855	32547355	0.499599359	FALSE	-0.001602564	0.027686536	0.011193385	0.19470449	0.22239102	0.076185256	0.087378641
92098	chr14	32547489	32547989	0.055689103	FALSE	-2.830670801	-0.01541277	-0.004776877	0.057079762	0.041666992	0.020553576	0.015776699
92099	chr14	32571643	32572143	0.098557692	FALSE	-2.213353869	0.005174603	0.002935703	0.029056262	0.034230866	0.010413812	0.013349515
92100	chr14	32652819	32653319	0	FALSE	-18.42068075	0.000987236	0.000998245	0.002005917	0.002993153	0.000822143	0.001820388
92101	chr14	32669596	32670096	0.515024038	FALSE	0.060114249	0.005341291	-0.003996307	0.17698339	0.18232468	0.08166621	0.077669903
92102	chr14	32670268	32670768	0.754607372	FALSE	1.123338057	0.061352313	0.022151301	0.4328141	0.4941664	0.167169087	0.189320388
92103	chr14	32671605	32672105	0.302483974	FALSE	-0.835497172	0.02551435	0.007906475	0.08929501	0.11480936	0.036996437	0.044902913
92104	chr14	32672503	32673003	0.780248397	FALSE	1.267114465	-0.041401625	-0.013555383	0.6702083	0.62880665	0.258701014	0.245145631
92105	chr14	32673134	32673634	0.457932692	FALSE	-0.168667961	-0.002114371	0.004891286	0.17100951	0.16889514	0.057001918	0.061893204
92106	chr14	32675175	32675675	0.458333333	FALSE	-0.167054081	0.052517325	0.022216321	0.02128713	0.07380445	0.006303097	0.028519417
92107	chr14	32686352	32686852	0.001802885	FALSE	-6.316557284	0.005343212	0.002446641	0.011140017	0.016483229	0.003014525	0.005461165
92108	chr14	32694128	32694628	0.077323718	FALSE	-2.479277592	0.017488234	0.007927262	0.014933839	0.032422073	0.006029049	0.013956311
92109	chr14	32721202	32721702	0.367387821	FALSE	-0.543439531	0.02330947	0.005283067	0.14085047	0.16415994	0.049328583	0.05461165
92110	chr14	32724005	32724505	0.343950321	FALSE	-0.645739273	0.007281661	0.00244531	0.11732815	0.12460981	0.036996437	0.039441748
92111	chr14	33029419	33029919	0.001802885	FALSE	-6.316557284	0.005412007	0.000254259	0.014007345	0.019419352	0.005206906	0.005461165
92112	chr14	33045228	33045728	0.146434295	FALSE	-1.762845637	0.020236213	0.005656391	0.038233962	0.058470175	0.013154289	0.01881068
92113	chr14	33126238	33126738	0.01161859	FALSE	-4.443461436	0.008999505	0.004090927	0.005309941	0.014309446	0.001370238	0.005461165
92114	chr14	33407442	33407942	0.043469551	FALSE	-3.09125168	-0.002200216	0.001428607	0.027360614	0.025160398	0.007673335	0.009101942
92115	chr14	33408112	33408612	0.015825321	FALSE	-4.130191558	-0.003063479	-0.001331326	0.024851276	0.021787796	0.007399287	0.006067961
92116	chr14	33408841	33409341	0.045072115	FALSE	-3.053371842	0.002707671	0.00528473	0.029003352	0.031711023	0.006851192	0.012135922
92117	chr14	33883146	33883646	0	FALSE	-18.42068075	0.003135092	0.001546341	0.002036324	0.005171416	0.000274048	0.001820388
92118	chr14	34261814	34262314	0.048076923	FALSE	-2.98568174	0.010753965	0.007437867	0.023931185	0.03468515	0.00712524	0.014563107
92119	chr14	34308742	34309242	0.05088141	FALSE	-2.926035932	0.011384862	0.004129839	0.020565344	0.031950206	0.007399287	0.011529126
92120	chr14	34385935	34386435	0.000400641	FALSE	-7.822019059	0.002292736	0.001330994	0.002756884	0.005049621	0.001096191	0.002427184
92121	chr14	34419564	34420064	0.290264423	FALSE	-0.894100142	-0.036583275	-0.011980274	0.065864675	0.029281398	0.024116196	0.012135922
92122	chr14	34420110	34420610	0.174879808	FALSE	-1.551430094	-0.020235967	-0.011158131	0.056971226	0.03673526	0.023294053	0.012135922
92123	chr14	34429045	34429545	0	FALSE	-18.42068075	0.002144489	0.001546341	0.002046985	0.004191474	0.000274048	0.001820388
92124	chr14	34441615	34442115	0.528846154	FALSE	0.115512885	-0.07050225	-0.04308452	0.08901599	0.018513743	0.050972869	0.00788835
92125	chr14	34482534	34483034	0.240985577	FALSE	-1.147283667	-0.02547269	-0.013135498	0.07317515	0.047702458	0.03315977	0.020024272
92126	chr14	34487666	34488166	0.135216346	FALSE	-1.855603242	-0.000835136	-0.002232291	0.06528834	0.06445321	0.021649767	0.019417476
92127	chr14	34512984	34513484	0.001402244	FALSE	-6.568271412	0.001844273	-0.000274048	0.001824083	0.003668357	0.000274048	0
92128	chr14	34529308	34529808	0.255408654	FALSE	-1.069970687	-0.017531019	-0.004268027	0.07322228	0.05569126	0.02247191	0.018203883
92129	chr14	34529868	34530368	0.11318109	FALSE	-2.058651625	0.010385484	0.004854036	0.025178429	0.035563912	0.008495478	0.013349515
92130	chr14	34547248	34547748	0.001001603	FALSE	-6.905141919	-0.002024064	-0.000646041	0.008405122	0.006381058	0.002466429	0.001820388
92131	chr14	34697138	34697638	0.028445513	FALSE	-3.530906585	0.006083665	0.002740144	0.021425247	0.027508913	0.005755001	0.008495146
92132	chr14	34792082	34792582	0.115785256	FALSE	-2.032962643	0.017698389	0.006595935	0.036026254	0.053724643	0.013428337	0.020024272
92133	chr14	34793505	34794005	0.003004808	FALSE	-5.80452906	0.002529858	-0.000352537	0.01569069	0.018220548	0.005206906	0.004854369
92134	chr14	34800791	34801291	0.737780449	FALSE	1.034464126	0.083246574	0.023918975	0.047123432	0.13037	0.013702384	0.037621359
92135	chr14	34837559	34838059	0	FALSE	-18.42068075	0.000578029	0.000665497	0.001263806	0.001841835	0.000548095	0.001213592
92136	chr14	34841336	34841836	0	FALSE	-18.42068075	0.001306159	0.000724198	0.003743911	0.00505007	0.001096191	0.001820388
92137	chr14	34930730	34931230	0.437700321	FALSE	-0.250500464	0.024589896	0.008747409	0.13556053	0.16015042	0.056179775	0.064927184
92138	chr14	34932139	34932639	0.052483974	FALSE	-2.893335798	-0.002949636	-0.002897788	0.046327837	0.0433782	0.021101672	0.018203883
92139	chr14	34934489	34934989	0.005809295	FALSE	-5.142468134	0.001179717	-0.002114225	0.013323941	0.014503658	0.005755001	0.003640777
92140	chr14	34965812	34966312	0.000200321	FALSE	-8.515341661	0.003946036	0.002485885	0.001665844	0.00561188	0.000548095	0.003033981
92141	chr14	35009306	35009806	0.055488782	FALSE	-2.834486519	0.002511445	0.002426519	0.037766244	0.04027769	0.016990956	0.019417476
92142	chr14	35016903	35017403	0.076121795	FALSE	-2.496245508	0.022163976	0.00812282	0.03375197	0.055915944	0.01068786	0.01881068
92143	chr14	35017582	35018082	0.023637821	FALSE	-3.720985197	-0.007623371	-0.003034646	0.050805926	0.043182556	0.016990956	0.013956311
92144	chr14	35023609	35024109	0.181690705	FALSE	-1.504934514	0.024960492	0.004364309	0.046890136	0.07185063	0.018087147	0.022451456
92145	chr14	35024126	35024626	0.032251603	FALSE	-3.4014041	0.017680632	0.003757846	0.027537221	0.045217853	0.009591669	0.013349515
92146	chr14	35074139	35074639	0	FALSE	-18.42068075	-0.000313322	-0.001096191	0.00243957	0.002126247	0.001096191	0
92147	chr14	35097969	35098469	0.0078125	FALSE	-4.844185817	-0.003095422	-0.002368816	0.02027013	0.017174708	0.009043574	0.006674757
92148	chr14	35099749	35100249	0.032451923	FALSE	-3.395005114	0.00685069	0.000430029	0.03746299	0.04431368	0.01534667	0.015776699
92149	chr14	35135224	35135724	0.001201923	FALSE	-6.722621485	0.001161875	-0.000704742	0.005739692	0.006901567	0.001918334	0.001213592
92150	chr14	35141708	35142208	0.015224359	FALSE	-4.169516484	0.002220213	0.000645376	0.04076983	0.042990044	0.014524527	0.015169903
92151	chr14	35162198	35162698	0.082932692	FALSE	-2.403151417	0.021087911	0.00663518	0.027921066	0.049008977	0.010961907	0.017597087
92152	chr14	35182988	35183488	0.343349359	FALSE	-0.648403646	0.035037674	0.017047662	0.094039254	0.12907693	0.034530008	0.05157767
92153	chr14	35183618	35184118	0.623397436	FALSE	0.503993819	0.042479515	0.018157322	0.5154237	0.55790323	0.18936695	0.207524272
92154	chr14	35184290	35184790	0.232572115	FALSE	-1.193844133	0.013617523	0.003522045	0.077101976	0.0907195	0.032885722	0.036407767
92155	chr14	35192096	35192596	0.218950321	FALSE	-1.271793868	0.032695908	0.016872557	0.027192168	0.059888076	0.007399287	0.024271845
92156	chr14	35210956	35211456	0.001201923	FALSE	-6.722621485	0.000886792	-0.000215347	0.003054183	0.003940975	0.000822143	0.000606796
92157	chr14	35302456	35302956	0.002003205	FALSE	-6.210996621	0.005182096	0.000841599	0.005861006	0.011043102	0.002192381	0.003033981
92158	chr14	35302972	35303472	0.032451923	FALSE	-3.395005114	0.009280833	0.0018006	0.013967722	0.023248555	0.005480954	0.007281553
92159	chr14	35312172	35312672	0.001602564	FALSE	-6.434540289	0.00259092	0.00045015	0.003106085	0.005697005	0.001370238	0.001820388
92160	chr14	35325913	35326413	0.00380609	FALSE	-5.567336962	0.00657198	0.000724198	0.002887827	0.009459807	0.001096191	0.001820388
92161	chr14	35326849	35327349	0.075320513	FALSE	-2.507694543	0.008513652	0.004736635	0.02467699	0.03319064	0.007399287	0.012135922
92162	chr14	35341982	35342482	0.311899038	FALSE	-0.791256015	0.026295781	0.003835005	0.08973847	0.116034254	0.038640723	0.042475728
92163	chr14	35343470	35343970	0.600961538	FALSE	0.409473121	0.006812245	-0.01270946	0.38655165	0.3933639	0.150452179	0.137742718
92164	chr14	35344214	35344714	0.586338141	FALSE	0.348847774	-0.003449559	0.002247756	0.25945753	0.25600797	0.083310496	0.085558252
92165	chr14	35399620	35400120	0.265024038	FALSE	-1.020017236	0.03856168	0.013388427	0.020621669	0.059183348	0.006029049	0.019417476
92166	chr14	35400350	35400850	0.353365385	FALSE	-0.60427878	0.04476156	0.017538054	0.029761272	0.07452283	0.007947383	0.025485437
92167	chr14	35404691	35405191	0.000200321	FALSE	-8.515341661	0.002608003	0.001546341	0.001674678	0.004282681	0.000274048	0.001820388
92168	chr14	35450119	35450619	0.261418269	FALSE	-1.038610054	0.033997685	0.007652881	0.036201596	0.07019928	0.014798575	0.022451456
92169	chr14	35450971	35451471	0.564503205	FALSE	0.25945862	0.058312237	0.021586078	0.25856882	0.31688106	0.105234311	0.126820388
92170	chr14	35452227	35452727	0.490985577	FALSE	-0.036061599	0.004877329	-0.00540712	0.28863218	0.2935095	0.11948479	0.11407767
92171	chr14	35452885	35453385	0.009815705	FALSE	-4.613906407	-0.00293126	-0.003190959	0.023748582	0.020817323	0.009865717	0.006674757
92172	chr14	35514122	35514622	0.019831731	FALSE	-3.900440547	0.010482686	0.003327152	0.024801003	0.03528369	0.011235955	0.014563107
92173	chr14	35514699	35515199	0.648838141	FALSE	0.613936021	0.07610728	0.034819188	0.17840613	0.2545134	0.078651685	0.113470874
92174	chr14	35515883	35516383	0.67568109	FALSE	0.733993865	0.07742375	0.022309943	0.2896083	0.36703205	0.11482598	0.137135922
92175	chr14	35516387	35516887	0.01181891	FALSE	-4.426164321	0.007677256	0.001898545	0.006826955	0.014504211	0.00356262	0.005461165
92176	chr14	35590331	35590831	0.285857372	FALSE	-0.915589694	0.018416226	0.004481045	0.09142575	0.10984197	0.036174294	0.04065534
92177	chr14	35591500	35592000	0.614182692	FALSE	0.464928457	0.03176117	-0.005275252	0.5467204	0.57848155	0.251027679	0.245752427
92178	chr14	35592284	35592784	0.333533654	FALSE	-0.692245859	0.024468355	0.00808291	0.07567509	0.10014345	0.030145245	0.038228155
92179	chr14	35609881	35610381	0.054086538	FALSE	-2.861565584	0.014296198	0.007692459	0.016085502	0.0303817	0.003836668	0.011529126
92180	chr14	35625213	35625713	0.033253205	FALSE	-3.369785167	0.015459466	0.008299255	0.013609982	0.029069448	0.003836668	0.012135922
92181	chr14	35670228	35670728	0.000200321	FALSE	-8.515341661	0.001792197	-0.000704742	0.003482806	0.005275004	0.001918334	0.001213592
92182	chr14	35671405	35671905	0	FALSE	-18.42068075	-0.000231355	-0.000489395	0.004146203	0.003914848	0.001096191	0.000606796
92183	chr14	35673062	35673562	0.013221154	FALSE	-4.31262709	0.005472681	0.001272293	0.001810088	0.007282769	0.000548095	0.001820388
92184	chr14	35692258	35692758	0.000200321	FALSE	-8.515341661	0.002829236	0.000939545	0.001254694	0.004083931	0.000274048	0.001213592
92185	chr14	35698615	35699115	0.01161859	FALSE	-4.443461436	-0.016532902	-0.006440619	0.048518468	0.031985566	0.019183338	0.012742718
92186	chr14	35701653	35702153	0	FALSE	-18.42068075	-0.000301039	-0.000274048	0.001315969	0.00101493	0.000274048	0
92187	chr14	35753709	35754209	0.011017628	FALSE	-4.497179056	-0.007339517	-0.003543164	0.015527139	0.008187623	0.006577144	0.003033981
92188	chr14	35754213	35754713	0.447716346	FALSE	-0.2099019	0.040262677	0.013993892	0.10552316	0.14578584	0.040010962	0.054004854
92189	chr14	35754882	35755382	0.672275641	FALSE	0.718495535	-0.02392	-0.018777754	0.4215847	0.3976647	0.158947657	0.140169903
92190	chr14	35755906	35756406	0.028245192	FALSE	-3.538179914	-0.004582921	-0.000705074	0.030876346	0.026293425	0.010413812	0.009708738
92191	chr14	35756795	35757295	0.001602564	FALSE	-6.434540289	0.000208199	-9.79E-05	0.006108088	0.006316286	0.001918334	0.001820388
92192	chr14	35760757	35761257	0.354366987	FALSE	-0.599898175	0.025726661	0.011938369	0.13106105	0.15678771	0.046314059	0.058252427
92193	chr14	35761967	35762467	0.166866987	FALSE	-1.60799625	0.014232479	0.008650794	0.06730876	0.08154124	0.024116196	0.03276699
92194	chr14	35763396	35763896	0.243189103	FALSE	-1.135274049	0.029189963	0.007613637	0.038973253	0.068163216	0.017265004	0.024878641
92195	chr14	35769882	35770382	0.004807692	FALSE	-5.332716723	0.007857799	0.002740144	0.012205684	0.020063482	0.005755001	0.008495146
92196	chr14	35800780	35801280	0.088341346	FALSE	-2.33405729	0.016868953	0.008123153	0.00590869	0.022777641	0.002192381	0.010315534
92197	chr14	35801385	35801885	0.155248397	FALSE	-1.694016172	0.021598205	0.011176589	0.015447163	0.037045367	0.005206906	0.016383495
92198	chr14	35802162	35802662	0.057892628	FALSE	-2.789529032	0.004807035	0.0018006	0.020009458	0.024816493	0.005480954	0.007281553
92199	chr14	35802991	35803491	0.015224359	FALSE	-4.169516484	0.005970117	0.001839844	0.006924671	0.012894788	0.003014525	0.004854369
92200	chr14	35803643	35804143	0.001802885	FALSE	-6.316557284	0.004456095	0.000234803	0.005833445	0.01028954	0.002192381	0.002427184
92201	chr14	35808943	35809443	0.3515625	FALSE	-0.612178105	-0.02761729	-0.010454387	0.12510072	0.09748343	0.046862154	0.036407767
92202	chr14	35809564	35810064	0.062700321	FALSE	-2.704636352	-0.027447276	-0.010590247	0.0434202	0.015972923	0.017265004	0.006674757
92203	chr14	35810719	35811219	0.65224359	FALSE	0.628915818	-0.0730152	-0.020886657	0.09678332	0.02376812	0.028775007	0.00788835
92204	chr14	35813581	35814081	0.002804487	FALSE	-5.873722598	-0.002144533	-0.000528639	0.010297968	0.008153435	0.00356262	0.003033981
92205	chr14	35816748	35817248	0.026442308	FALSE	-3.605991426	-0.01428593	-0.00369981	0.027476238	0.013190308	0.007947383	0.004247573
92206	chr14	35821391	35821891	0.010616987	FALSE	-4.534625315	-0.013446797	-0.004541409	0.018833041	0.005386244	0.005755001	0.001213592
92207	chr14	35834613	35835113	0.005008013	FALSE	-5.291693503	0.001885228	0.001389694	0.004672399	0.006557628	0.001644286	0.003033981
92208	chr14	35835966	35836466	0.007011218	FALSE	-4.95320652	-0.008287419	-0.005402797	0.015491791	0.007204372	0.009043574	0.003640777
92209	chr14	35836840	35837340	0.843950321	FALSE	1.687919164	-0.11938898	-0.054263104	0.20359482	0.084205836	0.096738833	0.042475728
92210	chr14	35839005	35839505	0.091546474	FALSE	-2.294896873	-0.011850219	-0.0019777	0.0529825	0.041132282	0.018361195	0.016383495
92211	chr14	35843516	35844016	0.001201923	FALSE	-6.722621485	0.002084262	0.000117401	0.004557207	0.006641469	0.001096191	0.001213592
92212	chr14	35844809	35845309	0.001001603	FALSE	-6.905141919	-0.000945364	0.001291749	0.010336537	0.009391173	0.00356262	0.004854369
92213	chr14	35860201	35860701	0.022435897	FALSE	-3.774401192	0.010363501	0.00238794	0.006952901	0.017316401	0.002466429	0.004854369
92214	chr14	35864400	35864900	0.320913462	FALSE	-0.749577056	0.04433262	0.017733945	0.012756344	0.057088964	0.004110715	0.02184466
92215	chr14	35865140	35865640	0.022235577	FALSE	-3.783574755	0.012181456	0.005030471	0.005767318	0.017948775	0.001644286	0.006674757
92216	chr14	35865886	35866386	0.007011218	FALSE	-4.95320652	0.002283937	0.000176102	0.005662028	0.007945965	0.001644286	0.001820388
92217	chr14	35866832	35867332	0.087940705	FALSE	-2.33904212	0.014911877	0.006693881	0.024538605	0.03945048	0.011510003	0.018203883
92218	chr14	35867399	35867899	0.278245192	FALSE	-0.953182746	-0.009445079	-0.00920155	0.09102656	0.08158148	0.044395725	0.035194175
92219	chr14	35868226	35868726	0.123197115	FALSE	-1.9624965	0.021539636	0.007300677	0.0278273	0.049366936	0.011510003	0.01881068
92220	chr14	35868873	35869373	0.0859375	FALSE	-2.364278557	0.009092232	0.002994403	0.026030852	0.035123084	0.010961907	0.013956311
92221	chr14	35869374	35869874	0.326322115	FALSE	-0.724867087	0.038608205	0.011626406	0.038887214	0.07749542	0.015072623	0.026699029
92222	chr14	35870016	35870516	0.285857372	FALSE	-0.915589694	0.036859114	0.01652002	0.034740347	0.07159946	0.012606193	0.029126214
92223	chr14	35870844	35871344	0.048477564	FALSE	-2.976961975	0.006266024	0.005538989	0.032757957	0.03902398	0.012058098	0.017597087
92224	chr14	35871441	35871941	0.336538462	FALSE	-0.678758428	0.03529355	0.015814946	0.0764166	0.111710146	0.023020005	0.038834951
92225	chr14	35872438	35872938	0.542467949	FALSE	0.17028206	0.019998923	0.021822211	0.23130237	0.2513013	0.073444779	0.09526699
92226	chr14	35874558	35875058	0.109375	FALSE	-2.097141039	0.007889424	0.005617146	0.04572314	0.053612564	0.015620718	0.021237864
92227	chr14	35876057	35876557	0.110977564	FALSE	-2.080794338	0.000635207	-0.001175678	0.07532108	0.075956285	0.031515484	0.030339806
92228	chr14	35882382	35882882	0.302884615	FALSE	-0.833598997	0.027256362	0.012134592	0.09894223	0.12619859	0.033981913	0.046116505
92229	chr14	35885335	35885835	0.107171474	FALSE	-2.119964344	0.024346635	0.011431181	0.009539484	0.03388612	0.001918334	0.013349515
92230	chr14	35885999	35886499	0.227964744	FALSE	-1.219839203	0.038412727	0.016500897	0.007839297	0.046252023	0.001096191	0.017597087
92231	chr14	35891532	35892032	0.346354167	FALSE	-0.635103797	0.003432244	0.010528885	0.15586369	0.15929593	0.050150726	0.060679612
92232	chr14	36002424	36002924	0.251402244	FALSE	-1.091147552	0.02911574	0.009766773	0.035947207	0.06506295	0.017539052	0.027305825
92233	chr14	36002994	36003494	0.211137821	FALSE	-1.318080495	0.013457194	0.008024209	0.07914726	0.09260445	0.02959715	0.037621359
92234	chr14	36003545	36004045	0.12900641	FALSE	-1.909772456	0.017361	0.00947327	0.042629216	0.059990216	0.014798575	0.024271845
92235	chr14	36004336	36004836	0.410657051	FALSE	-0.361249822	0.025194243	0.009961667	0.13672264	0.16191688	0.039188819	0.049150485
92236	chr14	36156480	36156980	0.032251603	FALSE	-3.4014041	0.013311397	0.003601199	0.033318616	0.046630014	0.010961907	0.014563107
92237	chr14	36277342	36277842	0.342347756	FALSE	-0.65284922	0.016315825	0.00722119	0.109802954	0.12611878	0.041929296	0.049150485
92238	chr14	36283554	36284054	0.546474359	FALSE	0.186435576	0.056505717	0.014444042	0.112676166	0.16918188	0.0413812	0.055825243
92239	chr14	36287510	36288010	0.076923077	FALSE	-2.484906531	0.012821782	0.007281221	0.023220237	0.03604202	0.008495478	0.015776699
92240	chr14	36291001	36291501	0.020833333	FALSE	-3.850147132	0.005861785	0.00262241	0.038001444	0.04386323	0.013154289	0.015776699
92241	chr14	36294384	36294884	0.231570513	FALSE	-1.199464357	0.027384516	0.010706318	0.044118788	0.071503304	0.017813099	0.028519417
92242	chr14	36296101	36296601	0.179086538	FALSE	-1.52254851	0.000810288	-0.001078065	0.100341745	0.10115203	0.038092628	0.037014563
92243	chr14	36325185	36325685	0.192708333	FALSE	-1.432507165	-0.008656193	-0.009807681	0.058576234	0.04992004	0.027404768	0.017597087
92244	chr14	36348347	36348847	0	FALSE	-18.42068075	-0.002530585	-0.002623075	0.007404054	0.004873469	0.003836668	0.001213592
92245	chr14	36401957	36402457	0.032051282	FALSE	-3.407841623	0.012432911	0.003601532	0.008837216	0.021270126	0.002466429	0.006067961
92246	chr14	36538646	36539146	0.110777244	FALSE	-2.082826324	0.018400414	0.006028716	0.00846629	0.026866704	0.002466429	0.008495146
92247	chr14	36741255	36741755	0.000400641	FALSE	-7.822019059	0.001468289	0.001565797	0.00758063	0.009048918	0.003288572	0.004854369
92248	chr14	36762996	36763496	0	FALSE	-18.42068075	0.001057935	0.000939545	0.001854034	0.002911969	0.000274048	0.001213592
92249	chr14	36789629	36790129	0.879807692	FALSE	1.990610256	0.15623918	0.043858771	0.39702967	0.55326885	0.17155385	0.215412621
92250	chr14	36808967	36809467	0.003004808	FALSE	-5.80452906	0.007121192	0.003699477	0.004230121	0.011351313	0.000548095	0.004247573
92251	chr14	36843160	36843660	0.392227564	FALSE	-0.437958328	0.043266635	0.011665651	0.033024747	0.07629138	0.012606193	0.024271845
92252	chr14	36974480	36974980	0.000400641	FALSE	-7.822019059	0.000597967	-0.001644286	0.002784757	0.003382724	0.001644286	0
92253	chr14	36989715	36990215	0.000801282	FALSE	-7.128483476	0.002851955	0.000665497	0.002418529	0.005270484	0.000548095	0.001213592
92254	chr14	37074069	37074569	0.017427885	FALSE	-4.03210169	0.009601919	0.002936035	0.006015525	0.015617444	0.001918334	0.004854369
92255	chr14	37125034	37125534	0.001802885	FALSE	-6.316557284	0.002606792	0.000391449	0.003984592	0.006591383	0.000822143	0.001213592
92256	chr14	37130761	37131261	0.018028846	FALSE	-3.997588349	0.006530511	0.00193779	0.00590085	0.012431361	0.001096191	0.003033981
92257	chr14	37411364	37411864	0.021634615	FALSE	-3.811588156	0.004055083	0.001311205	0.02373798	0.027793063	0.006577144	0.00788835
92258	chr14	37616718	37617218	0	FALSE	-18.42068075	-4.08E-05	0.000332748	0.001757834	0.001717038	0.000274048	0.000606796
92259	chr14	37641130	37641630	0.002604167	FALSE	-5.948031159	0.000417521	-0.000156646	0.005174593	0.005592114	0.001370238	0.001213592
92260	chr14	37666891	37667391	0.033052885	FALSE	-3.37603467	0.001346355	0.001781144	0.012295896	0.013642252	0.002466429	0.004247573
92261	chr14	38063307	38063807	0.000801282	FALSE	-7.128483476	-0.000698467	-0.000763442	0.005067497	0.00436903	0.001370238	0.000606796
92262	chr14	38064082	38064582	0.014623397	FALSE	-4.210400422	0.00047927	0.000802354	0.016347608	0.016826877	0.004658811	0.005461165
92263	chr14	38064919	38065419	0.030649038	FALSE	-3.454025129	0.003652012	0.001193804	0.020492557	0.02414457	0.005480954	0.006674757
92264	chr14	38067426	38067926	0.001802885	FALSE	-6.316557284	0.00016033	-0.000156646	0.005064367	0.005224697	0.001370238	0.001213592
92265	chr14	38068747	38069247	0	FALSE	-18.42068075	-0.000503671	-0.000763442	0.003035515	0.002531844	0.001370238	0.000606796
92266	chr14	38343808	38344308	0.075520833	FALSE	-2.504821838	0.006940683	0.00438443	0.01735268	0.024293363	0.004110715	0.008495146
92267	chr14	38455004	38455504	0.002203526	FALSE	-6.115486152	0.001254323	0.000998245	0.003259959	0.004514282	0.000822143	0.001820388
92268	chr14	38525458	38525958	0.00400641	FALSE	-5.515842693	0.001874473	0.000391449	0.002595346	0.00446982	0.000822143	0.001213592
92269	chr14	38534909	38535409	0.001001603	FALSE	-6.905141919	-0.000339687	0.001879089	0.002894024	0.002554337	0.000548095	0.002427184
92270	chr14	38542778	38543278	0.001802885	FALSE	-6.316557284	0.002296815	-0.000215347	0.003090447	0.005387262	0.000822143	0.000606796
92271	chr14	38543311	38543811	0.00400641	FALSE	-5.515842693	0.000124156	-0.001370238	0.003841632	0.003965788	0.001370238	0
92272	chr14	38543891	38544391	0.011418269	FALSE	-4.461055818	0.000526781	-0.001370238	0.004905302	0.005432083	0.001370238	0
92273	chr14	38547527	38548027	0.022235577	FALSE	-3.783574755	0.000500132	0.002485885	0.00665821	0.007158342	0.000548095	0.003033981
92274	chr14	38548454	38548954	0	FALSE	-18.42068075	-0.000236131	-0.000548095	0.001422349	0.001186218	0.000548095	0
92275	chr14	38558303	38558803	0.003405449	FALSE	-5.678964379	0.001294697	-9.79E-05	0.007263987	0.008558684	0.001918334	0.001820388
92276	chr14	38593634	38594134	0.000400641	FALSE	-7.822019059	-0.001162701	-0.000822143	0.002410737	0.001248036	0.000822143	0
92277	chr14	38594688	38595188	0.029647436	FALSE	-3.488283504	-0.010238636	-0.003171171	0.017051347	0.00681271	0.004384763	0.001213592
92278	chr14	38666418	38666918	0.003205128	FALSE	-5.739789802	0.002984905	0.000665497	0.002839391	0.005824297	0.000548095	0.001213592
92279	chr14	38678196	38678696	0.000400641	FALSE	-7.822019059	0.001475153	-0.000215347	0.002315754	0.003790907	0.000822143	0.000606796
92280	chr14	38724243	38724743	0.009014423	FALSE	-4.699873022	-0.002375102	-0.00207498	0.009925789	0.007550688	0.003288572	0.001213592
92281	chr14	38724799	38725299	0.029847756	FALSE	-3.481343012	-0.001723556	-0.000920088	0.012869508	0.011145952	0.002740477	0.001820388
92282	chr14	38725422	38725922	0.017427885	FALSE	-4.03210169	0.001383163	-0.000430694	0.008372291	0.009755454	0.001644286	0.001213592
92283	chr14	39190980	39191480	0.093349359	FALSE	-2.273408096	0.017143818	0.0092975	0.01899569	0.036139507	0.004658811	0.013956311
92284	chr14	39297579	39298079	0.000200321	FALSE	-8.515341661	0.000312278	-0.000215347	0.001841781	0.002154058	0.000822143	0.000606796
92285	chr14	39336694	39337194	0.031650641	FALSE	-3.420834223	0.008779977	0.00334694	0.016553706	0.025333682	0.005755001	0.009101942
92286	chr14	39459085	39459585	0.241987179	FALSE	-1.141815524	0.026037972	0.007124242	0.045625698	0.07166367	0.018361195	0.025485437
92287	chr14	39566231	39566731	0.000801282	FALSE	-7.128483476	0.002431346	0.000939545	0.001389264	0.00382061	0.000274048	0.001213592
92288	chr14	39571438	39571938	0.148237179	FALSE	-1.748494498	0.009643786	0.00207365	0.070221946	0.07986573	0.030693341	0.03276699
92289	chr14	39572737	39573237	0.186899038	FALSE	-1.470286675	0.005519107	0.001896882	0.114803195	0.1203223	0.046040011	0.047936893
92290	chr14	39576680	39577180	0.106570513	FALSE	-2.126260473	0.019977316	0.003092349	0.022176933	0.04215425	0.009043574	0.012135922
92291	chr14	39583243	39583743	0.644831731	FALSE	0.596397713	0.04387635	0.006471217	0.5179255	0.56180185	0.199232666	0.205703883
92292	chr14	39583950	39584450	0.578525641	FALSE	0.31672392	0.065748475	0.024447614	0.026080929	0.091829404	0.010139764	0.034587379
92293	chr14	39638584	39639084	0.107371795	FALSE	-2.117872539	0.003465109	-0.002937033	0.06806082	0.07152593	0.023568101	0.020631068
92294	chr14	39639349	39639849	0.654647436	FALSE	0.639530991	0.00025177	0.008780335	0.53188026	0.532132	0.215127432	0.223907767
92295	chr14	39643328	39643828	0.526642628	FALSE	0.106671545	0.059961088	0.026091235	0.062209204	0.12217029	0.025486435	0.05157767
92296	chr14	39644628	39645128	0.585136218	FALSE	0.343894434	0.002449334	0.007236655	0.42274848	0.4251978	0.146889559	0.154126214
92297	chr14	39650325	39650825	0.006610577	FALSE	-5.012450322	0.004051549	-0.001331326	0.017341005	0.021392554	0.007399287	0.006067961
92298	chr14	39698268	39698768	0.009815705	FALSE	-4.613906407	0.005417132	0.002153137	0.002589374	0.008006506	0.000274048	0.002427184
92299	chr14	39700816	39701316	0.063701923	FALSE	-2.687718986	0.009838127	0.001917669	0.042268064	0.05210619	0.015072623	0.016990291
92300	chr14	39702103	39702603	0.035857372	FALSE	-3.291689795	0.011625447	0.002564042	0.010956234	0.022581682	0.004110715	0.006674757
92301	chr14	39734889	39735389	0.002604167	FALSE	-5.948031159	0.002721403	-0.001370571	0.028877363	0.031598765	0.009865717	0.008495146
92302	chr14	39735393	39735893	0.439102564	FALSE	-0.244805043	0.015794098	0.004382102	0.15330079	0.16909489	0.063579063	0.067961165
92303	chr14	39737543	39738043	0.076522436	FALSE	-2.490562408	0.010975909	0.004834248	0.034649614	0.045625523	0.013976432	0.01881068
92304	chr14	39852156	39852656	0.002003205	FALSE	-6.210996621	0.002520999	-0.000822143	0.002044442	0.004565441	0.000822143	0
92305	chr14	39895766	39896266	0.030248397	FALSE	-3.467596433	0.000863943	0.000195226	0.033958852	0.034822796	0.013154289	0.013349515
92306	chr14	39899856	39900356	0.231770833	FALSE	-1.198338956	0.024123691	0.009081488	0.059496567	0.08362026	0.02247191	0.031553398
92307	chr14	39900564	39901064	0.625400641	FALSE	0.512535381	0.039858192	0.026948965	0.3307833	0.3706415	0.115648123	0.142597087
92308	chr14	39902262	39902762	0.530649038	FALSE	0.122750048	0.04474464	0.017241224	0.21798179	0.26272643	0.090161688	0.107402913
92309	chr14	39938503	39939003	0.149238782	FALSE	-1.740583857	0.019088533	0.003287574	0.053626496	0.07271503	0.022197862	0.025485437
92310	chr14	42076043	42076543	0.371995192	FALSE	-0.523666881	0.043631334	0.02157028	0.032936614	0.07656795	0.008769526	0.030339806
92311	chr14	42078975	42079475	0.303485577	FALSE	-0.830754395	0.03583873	0.017303251	0.016728792	0.052567523	0.005755001	0.023058252
92312	chr14	42187925	42188425	0.493589744	FALSE	-0.02564243	0.056550153	0.026874466	0.042528212	0.099078365	0.018635243	0.045509709
92313	chr14	42218584	42219084	0.493589744	FALSE	-0.02564243	0.042747945	0.011821632	0.06588519	0.10863314	0.028226911	0.040048544
92314	chr14	42692154	42692654	0.713141026	FALSE	0.910688455	0.05041258	0.013796671	0.17089571	0.22130829	0.077829542	0.091626214
92315	chr14	42768871	42769371	0.607972756	FALSE	0.438798727	0.051628232	0.021724265	0.16404891	0.21567714	0.075363113	0.097087379
92316	chr14	42792120	42792620	0.554286859	FALSE	0.218006781	0.059418146	0.027167305	0.060755502	0.12017365	0.038366676	0.065533981
92317	chr14	42898105	42898605	0.84775641	FALSE	1.717111486	0.11658448	0.01933167	0.46176988	0.57835436	0.191833379	0.211165049
92318	chr14	43887415	43887915	0	FALSE	-18.42068075	0.003198871	0.003033981	0.001350407	0.004549278	0	0.003033981
92319	chr14	44060942	44061442	0	FALSE	-18.42068075	0.000546006	0.000939545	0.001213844	0.00175985	0.000274048	0.001213592
92320	chr14	45315370	45315870	0.063301282	FALSE	-2.694455962	0.009399347	0.001624165	0.034153488	0.043552835	0.012332146	0.013956311
92321	chr14	45365587	45366087	0.071314103	FALSE	-2.566676344	0.001583047	0.005558113	0.07203305	0.073616095	0.023568101	0.029126214
92322	chr14	45366731	45367231	0.681690705	FALSE	0.761552491	0.06279853	0.017924847	0.35894617	0.4217447	0.127706221	0.145631068
92323	chr14	45381142	45381642	0.028445513	FALSE	-3.530906585	-0.011799704	-0.006107871	0.045398794	0.03359909	0.019457386	0.013349515
92324	chr14	45381785	45382285	0.003205128	FALSE	-5.739789802	0.002072634	-9.83E-05	0.026087776	0.02816041	0.010413812	0.010315534
92325	chr14	45382800	45383300	0.001201923	FALSE	-6.722621485	0.002362456	0.000469606	0.010850173	0.013212629	0.004384763	0.004854369
92326	chr14	45429443	45429943	0.015024038	FALSE	-4.182965098	0.00195257	0.001526552	0.019122742	0.021075312	0.005755001	0.007281553
92327	chr14	45430265	45430765	0.592548077	FALSE	0.374509059	0.048570067	0.01792518	0.29248407	0.34105414	0.119210743	0.137135922
92328	chr14	45432008	45432508	0.314102564	FALSE	-0.781008519	0.013261177	0.011977946	0.10348414	0.116745315	0.035352151	0.047330097
92329	chr14	45458631	45459131	0.004807692	FALSE	-5.332716723	-0.000649544	0.000136858	0.011656393	0.011006849	0.004110715	0.004247573
92330	chr14	45518251	45518751	0.410657051	FALSE	-0.361249822	-0.045446333	-0.021630976	0.08650503	0.0410587	0.041655248	0.020024272
92331	chr14	45552539	45553039	0.244190705	FALSE	-1.129839563	0.004168339	0.003091018	0.118418105	0.122586444	0.043025486	0.046116505
92332	chr14	45553601	45554101	0.320512821	FALSE	-0.751416072	0.004567862	0.01019647	0.13058104	0.1351489	0.0413812	0.05157767
92333	chr14	45554277	45554777	0.026241987	FALSE	-3.613801763	0.010595428	0.00373839	0.019623207	0.030218635	0.006577144	0.010315534
92334	chr14	45602649	45603149	0.098357372	FALSE	-2.215610655	0.02068215	0.005578234	0.020540735	0.041222885	0.009591669	0.015169903
92335	chr14	45604290	45604790	0.41005609	FALSE	-0.363733503	0.040716283	0.02243067	0.07776463	0.11848091	0.030967388	0.053398058
92336	chr14	45611246	45611746	0.595753205	FALSE	0.387800918	0.06799023	0.017301921	0.092684254	0.16067448	0.039736914	0.057038835
92337	chr14	45646237	45646737	0.001001603	FALSE	-6.905141919	0.003793191	0.001546341	0.001079535	0.004872726	0.000274048	0.001820388
92338	chr14	45671068	45671568	0.064302885	FALSE	-2.677687193	0.012825236	0.009375657	0.03020614	0.043031376	0.008221431	0.017597087
92339	chr14	45718726	45719226	0.444110577	FALSE	-0.224495812	0.07249	0.029184582	0.021021508	0.09351151	0.009043574	0.038228155
92340	chr14	45719309	45719809	0.238581731	FALSE	-1.160470871	0.037027456	0.014249482	0.025092492	0.06211995	0.011235955	0.025485437
92341	chr14	45720016	45720516	0.061698718	FALSE	-2.72180779	0.008847103	0.002935703	0.026521835	0.035368938	0.010413812	0.013349515
92342	chr14	45721105	45721605	0.664262821	FALSE	0.68234922	0.043547958	0.017592431	0.32859042	0.37213838	0.118936695	0.136529126
92343	chr14	45722790	45723290	0.405048077	FALSE	-0.384474824	0.018964529	0.016068207	0.14564507	0.1646096	0.053713346	0.069781553
92344	chr14	45723917	45724417	0.002804487	FALSE	-5.873722598	0.003420739	0.002661987	0.005312593	0.008733332	0.002192381	0.004854369
92345	chr14	45737685	45738185	0.674679487	FALSE	0.729426839	0.07816036	0.025875223	0.12694192	0.20510228	0.043299534	0.069174757
92346	chr14	46959542	46960042	0.016225962	FALSE	-4.104783105	0.002979796	0.0009003	0.009439091	0.012418888	0.002740477	0.003640777
92347	chr14	47696345	47696845	0.001001603	FALSE	-6.905141919	-0.000290212	0.000117401	0.004856039	0.004565827	0.001096191	0.001213592
92348	chr14	48143980	48144480	0.000801282	FALSE	-7.128483476	0.000340285	-0.00103749	0.003951568	0.004291853	0.001644286	0.000606796
92349	chr14	48144649	48145149	0.016225962	FALSE	-4.104783105	0.006008334	0.001448395	0.007039595	0.013047929	0.002192381	0.003640777
92350	chr14	49488925	49489425	0.790464744	FALSE	1.327729007	-0.083393335	-0.048863301	0.38229892	0.29890558	0.164154563	0.115291262
92351	chr14	49640421	49640921	0.169671474	FALSE	-1.587957326	0.014076434	0.005127419	0.07206172	0.08613815	0.025212387	0.030339806
92352	chr14	49660320	49660820	0.596754808	FALSE	0.391961519	0.0688051	0.029634067	0.078264534	0.14706963	0.027404768	0.057038835
92353	chr14	49928457	49928957	0.249599359	FALSE	-1.100750157	0.019512944	0.005792583	0.090819865	0.11033281	0.034255961	0.040048544
92354	chr14	49960237	49960737	0.000600962	FALSE	-7.416361849	0.001013965	-0.000430694	0.004313282	0.005327248	0.001644286	0.001213592
92355	chr14	49964413	49964913	0.275040064	FALSE	-0.969199595	0.031928886	0.015599932	0.0482308	0.08015969	0.01534667	0.030946602
92356	chr14	50048465	50048965	0.001802885	FALSE	-6.316557284	0.004577677	0.000704409	0.014093197	0.018670874	0.006577144	0.007281553
92357	chr14	50051773	50052273	0.256009615	FALSE	-1.066813081	0.031762257	0.014268938	0.032790475	0.06455273	0.01425048	0.028519417
92358	chr14	50053493	50053993	0.75400641	FALSE	1.120095365	0.09710744	0.028787811	0.4041249	0.5012323	0.144149082	0.172936893
92359	chr14	50061372	50061872	0.261017628	FALSE	-1.040686096	-0.017667271	-0.014878727	0.10239115	0.08472388	0.062208824	0.047330097
92360	chr14	50063328	50063828	0.859375	FALSE	1.810108548	0.14622772	0.04573653	0.6001637	0.7463914	0.206083859	0.251820388
92361	chr14	50064206	50064706	0.387620192	FALSE	-0.457326707	0.043621488	0.012526706	0.042016365	0.08563785	0.017813099	0.030339806
92362	chr14	50064765	50065265	0.352163462	FALSE	-0.609542949	0.022792995	0.003383192	0.20515023	0.22794323	0.079747876	0.083131068
92363	chr14	50065411	50065911	0.577323718	FALSE	0.311796544	0.03657502	-0.00335592	0.5548769	0.59145194	0.22362291	0.22026699
92364	chr14	50066037	50066537	0.234575321	FALSE	-1.182654054	-0.010309614	-0.007243972	0.11153334	0.10122372	0.040010962	0.03276699
92365	chr14	50066644	50067144	0.012019231	FALSE	-4.40915448	-0.003197389	-0.001213925	0.027742967	0.024545578	0.008495478	0.007281553
92366	chr14	50086496	50086996	0.449719551	FALSE	-0.201803882	0.022044152	0.002344704	0.25680926	0.27885342	0.106878597	0.109223301
92367	chr14	50087667	50088167	0.732371795	FALSE	1.006689555	0.0805279	0.025574403	0.5809497	0.6614776	0.227459578	0.253033981
92368	chr14	50088615	50089115	0.121995192	FALSE	-1.973670362	0.022446768	0.010413147	0.013179669	0.035626438	0.006577144	0.016990291
92369	chr14	50090822	50091322	0.137419872	FALSE	-1.836886989	0.024706729	0.011705228	0.005989157	0.030695885	0.001644286	0.013349515
92370	chr14	50098048	50098548	0.787459936	FALSE	1.309681952	0.13802288	0.051146643	0.029174456	0.16719735	0.010139764	0.061286408
92371	chr14	50099536	50100036	0.345753205	FALSE	-0.637759388	0.04414051	0.014914646	0.041685708	0.08582622	0.020279529	0.035194175
92372	chr14	50100158	50100658	0.638621795	FALSE	0.569387327	0.038105458	-0.000689942	0.3083527	0.34645817	0.123869553	0.123179612
92373	chr14	50101363	50101863	0.560296474	FALSE	0.242365363	0.0468235	0.004627714	0.7525728	0.7993963	0.289668402	0.294296117
92374	chr14	50102036	50102536	0.968549679	TRUE	3.427390295	0.2354725	0.084339006	0.39854842	0.6340209	0.14442313	0.228762136
92375	chr14	50102546	50103046	0.780649038	FALSE	1.26945263	0.08701168	0.028460052	0.053445425	0.14045711	0.016442861	0.044902913
92376	chr14	50154121	50154621	0.147836538	FALSE	-1.751671115	0.017478928	0.007104453	0.050356217	0.067835145	0.023842149	0.030946602
92377	chr14	50154718	50155218	0.477764423	FALSE	-0.089001009	-0.012568653	0.001248181	0.3274575	0.31488883	0.116470266	0.117718447
92378	chr14	50158898	50159398	0.003205128	FALSE	-5.739789802	-0.006781856	-0.002818966	0.01638882	0.009606965	0.007673335	0.004854369
92379	chr14	50159568	50160068	0.674879808	FALSE	0.73033966	0.05681652	0.014126426	0.38781062	0.44462714	0.154562894	0.16868932
92380	chr14	50160307	50160807	0.14443109	FALSE	-1.778964076	0.013511393	0.005440711	0.05725238	0.070763774	0.02247191	0.027912621
92381	chr14	50170602	50171102	0.000801282	FALSE	-7.128483476	-0.004241005	-0.00356262	0.005991854	0.001750849	0.00356262	0
92382	chr14	50233637	50234137	0.109775641	FALSE	-2.093034784	0.000259239	-0.001449393	0.05751212	0.05777136	0.023294053	0.02184466
92383	chr14	50235384	50235884	0.513020833	FALSE	0.052095111	-0.003648967	-0.005347089	0.2295181	0.22586913	0.086050973	0.080703883
92384	chr14	50235913	50236413	0.027043269	FALSE	-3.582901104	-0.002709655	-0.001801265	0.028023506	0.02531385	0.011510003	0.009708738
92385	chr14	50296748	50297248	0.227564103	FALSE	-1.222117025	0.021989636	0.007417413	0.0751451	0.09713474	0.02959715	0.037014563
92386	chr14	50318925	50319425	0.582732372	FALSE	0.33400021	0.021193951	-0.000179761	0.21668439	0.23787834	0.091805974	0.091626214
92387	chr14	50319541	50320041	0.654647436	FALSE	0.639530991	0.035592705	0.012481143	0.45633423	0.49192694	0.181693615	0.194174757
92388	chr14	50320447	50320947	0.675480769	FALSE	0.733079875	0.07848196	0.024425165	0.22095601	0.29943797	0.083584544	0.108009709
92389	chr14	50324074	50324574	0.125400641	FALSE	-1.942252098	-0.000944153	0.001349785	0.057702377	0.056758225	0.021101672	0.022451456
92390	chr14	50327887	50328387	0.140625	FALSE	-1.810108548	-0.007490851	-0.003329147	0.11131152	0.10382067	0.039736914	0.036407767
92391	chr14	50330090	50330590	0.337740385	FALSE	-0.673380125	0.012888253	-0.000138853	0.09811574	0.111003995	0.046862154	0.046723301
92392	chr14	50330617	50331117	0.530248397	FALSE	0.121141519	-0.034546927	-0.019381557	0.20252845	0.16798152	0.082488353	0.063106796
92393	chr14	50332024	50332524	0.545873397	FALSE	0.184011053	0.053899705	0.007259104	0.1996674	0.2535671	0.073444779	0.080703883
92394	chr14	50335327	50335827	0.697516026	FALSE	0.835497172	0.094405085	0.032197776	0.088456914	0.182862	0.040010962	0.072208738
92395	chr14	50336611	50337111	0.702524038	FALSE	0.85934618	0.04484135	0.007490249	0.40492108	0.44976243	0.169087421	0.17657767
92396	chr14	50346358	50346858	0.729166667	FALSE	0.990398681	0.087821975	0.038676975	0.1091761	0.19699807	0.035352151	0.074029126
92397	chr14	50358897	50359397	0.916065705	FALSE	2.390053696	0.19257113	0.066684881	0.2557094	0.44828054	0.101397643	0.168082524
92398	chr14	50360861	50361361	0.070913462	FALSE	-2.572741474	0.003348045	-0.001547006	0.037306465	0.04065451	0.016716909	0.015169903
92399	chr14	50361472	50361972	0.270232372	FALSE	-0.993443917	-0.007234212	-0.00626485	0.062285718	0.055051506	0.029323102	0.023058252
92400	chr14	50362091	50362591	0.083133013	FALSE	-2.400520411	0.018225376	0.005774125	0.013326476	0.031551853	0.005755001	0.011529126
92401	chr14	50362675	50363175	0.098357372	FALSE	-2.215610655	0.016161617	0.00780986	0.013972664	0.030134281	0.004932858	0.012742718
92402	chr14	50365115	50365615	0.006209936	FALSE	-5.075373808	0.009876502	0.004658478	0.008842976	0.018719478	0.003836668	0.008495146
92403	chr14	50365794	50366294	0.501201923	FALSE	0.004807701	0.06090209	0.02364526	0.015683455	0.076585546	0.005480954	0.029126214
92404	chr14	50372428	50372928	0.061498397	FALSE	-2.725273295	-0.002327401	0.000527974	0.037667703	0.0353403	0.013428337	0.013956311
92405	chr14	50374395	50374895	0	FALSE	-18.42068075	0.003245968	0.001448395	0.005353456	0.008599424	0.002192381	0.003640777
92406	chr14	50378274	50378774	0.000801282	FALSE	-7.128483476	0.000971986	-0.000548095	0.002645883	0.00361787	0.000548095	0
92407	chr14	50396682	50397182	0.651842949	FALSE	0.627149969	0.01502347	0.004517297	0.27696136	0.29198483	0.110167169	0.114684466
92408	chr14	50407469	50407969	0.086338141	FALSE	-2.359188982	0.00309239	0.00189788	0.04380376	0.04689615	0.020553576	0.022451456
92409	chr14	50412161	50412661	0.010616987	FALSE	-4.534625315	0.009238482	0.003386185	0.01200456	0.021243041	0.003288572	0.006674757
92410	chr14	50413167	50413667	0.002003205	FALSE	-6.210996621	0.001003132	0.000176102	0.006387498	0.00739063	0.001644286	0.001820388
92411	chr14	50426658	50427158	0.866786859	FALSE	1.872842636	0.17943619	0.067175939	0.13564645	0.31508264	0.057824061	0.125
92412	chr14	50437059	50437559	0.056490385	FALSE	-2.81553595	0.005385831	-0.001155557	0.03643579	0.04182162	0.017539052	0.016383495
92413	chr14	50437868	50438368	0.789863782	FALSE	1.324104491	0.120839894	0.019110336	0.71691555	0.83775544	0.34557413	0.364684466
92414	chr14	50438530	50439030	0.557091346	FALSE	0.229365669	0.023596436	0.00434319	0.15994689	0.18354332	0.057550014	0.061893204
92415	chr14	50439510	50440010	0.01161859	FALSE	-4.443461436	0.006735273	-0.00027438	0.018199697	0.02493497	0.008769526	0.008495146
92416	chr14	50444299	50444799	0.721554487	FALSE	0.952185478	0.086564645	0.030319019	0.07353212	0.16009676	0.030967388	0.061286408
92417	chr14	50448755	50449255	0.000200321	FALSE	-8.515341661	0.003599146	0.000332748	0.001720858	0.005320004	0.000274048	0.000606796
92418	chr14	50449349	50449849	0.000600962	FALSE	-7.416361849	0.003511187	-0.000822143	0.001481752	0.004992939	0.000822143	0
92419	chr14	50466456	50466956	0.063301282	FALSE	-2.694455962	0.011070827	0.002974947	0.017760469	0.028831296	0.007947383	0.01092233
92420	chr14	50467176	50467676	0.569711538	FALSE	0.28067433	0.054426163	0.021001066	0.13376826	0.18819442	0.048780488	0.069781553
92421	chr14	50467832	50468332	0.908253205	FALSE	2.292490549	0.21601623	0.07703966	0.25392362	0.46993986	0.098931214	0.175970874
92422	chr14	50469061	50469561	0.461939103	FALSE	-0.152538673	0.049176402	0.010743567	0.1160767	0.1652531	0.06631954	0.077063107
92423	chr14	50470372	50470872	0.514022436	FALSE	0.056104455	0.025866121	0.014109298	0.25359026	0.27945638	0.092080022	0.10618932
92424	chr14	50487880	50488380	0.304086538	FALSE	-0.82791297	0.039606072	0.012018188	0.01803865	0.05764472	0.007399287	0.019417476
92425	chr14	50496772	50497272	0	FALSE	-18.42068075	6.03E-05	-0.000548095	0.00185694	0.00191721	0.000548095	0
92426	chr14	50504557	50505057	0.051482372	FALSE	-2.913660737	0.014711093	0.005226029	0.015649771	0.030360864	0.006303097	0.011529126
92427	chr14	50505236	50505736	0.4453125	FALSE	-0.219628605	0.06308933	0.031044215	0.015027781	0.07811712	0.006577144	0.037621359
92428	chr14	50506536	50507036	0.021233974	FALSE	-3.830689697	0.013288731	0.002524797	0.013102541	0.026391272	0.006577144	0.009101942
92429	chr14	50507103	50507603	0.361177885	FALSE	-0.570255432	0.016035818	-0.000569214	0.11832971	0.13436553	0.040010962	0.039441748
92430	chr14	50510636	50511136	0.103565705	FALSE	-2.158218671	-0.001465257	-0.001879754	0.044735637	0.04327038	0.016442861	0.014563107
92431	chr14	50511648	50512148	0.686498397	FALSE	0.783799402	-0.02284187	-0.013726164	0.3103558	0.28751394	0.121129076	0.107402913
92432	chr14	50512232	50512732	0.059695513	FALSE	-2.756946733	-0.001635771	-0.002603952	0.037618767	0.035982996	0.01534667	0.012742718
92433	chr14	50514014	50514514	0.406650641	FALSE	-0.377828915	0.047650166	0.018085484	0.064804174	0.11245434	0.024390244	0.042475728
92434	chr14	50522483	50522983	0.182291667	FALSE	-1.500897701	-0.010486789	-0.001410813	0.10108943	0.090602644	0.03781858	0.036407767
92435	chr14	50523062	50523562	0.000400641	FALSE	-7.822019059	0.000914065	0.001526552	0.017230218	0.018144283	0.005755001	0.007281553
92436	chr14	50527753	50528253	0.177884615	FALSE	-1.5307456	-0.003544085	-0.004287815	0.06392386	0.060379773	0.027952864	0.023665049
92437	chr14	50528405	50528905	0.675280449	FALSE	0.732166178	0.044902027	0.016335603	0.6167789	0.66168094	0.223348863	0.239684466
92438	chr14	50529256	50529756	0.797275641	FALSE	1.369353212	0.13539155	0.058348377	0.109095156	0.2444867	0.049054535	0.107402913
92439	chr14	50531602	50532102	0.86318109	FALSE	1.841966217	0.17468607	0.044484691	0.4866777	0.6613638	0.183063853	0.227548544
92440	chr14	50532190	50532690	0.053685897	FALSE	-2.869424021	0.00248206	0.001232383	0.04875046	0.05123252	0.020005481	0.021237864
92441	chr14	50548167	50548667	0.164463141	FALSE	-1.625387936	0.024808422	0.004168751	0.031403136	0.056211557	0.013428337	0.017597087
92442	chr14	50549127	50549627	0.873998397	FALSE	1.936783849	0.14634664	0.059287922	0.12521403	0.27156067	0.049328583	0.108616505
92443	chr14	50550406	50550906	0.583934295	FALSE	0.338945268	0.068179086	0.020238621	0.06153081	0.1297099	0.024664292	0.044902913
92444	chr14	50552308	50552808	0.677884615	FALSE	0.744067255	0.039039254	0.008307736	0.7615975	0.80063677	0.287201973	0.295509709
92445	chr14	50553978	50554478	0.563301282	FALSE	0.254571092	-0.046233013	-0.020262068	0.20379254	0.15755953	0.074266922	0.054004854
92446	chr14	50558138	50558638	0.116987179	FALSE	-2.021275294	-0.004342251	-0.002251747	0.052677143	0.048334893	0.018635243	0.016383495
92447	chr14	50562538	50563038	0.561698718	FALSE	0.24805908	-0.016919374	-0.011316773	0.18067154	0.16375217	0.075637161	0.064320388
92448	chr14	50571616	50572116	0.301282051	FALSE	-0.841200262	0.02469974	0.009570217	0.104313426	0.12901317	0.038366676	0.047936893
92449	chr14	50580221	50580721	0.944110577	TRUE	2.826867977	-0.35056967	-0.149105387	0.5786279	0.2280582	0.248013154	0.098907767
92450	chr14	50582323	50582823	0.116987179	FALSE	-2.021275294	0.014322571	0.001819723	0.032663777	0.04698635	0.016990956	0.01881068
92451	chr14	50583719	50584219	0.045873397	FALSE	-3.03491079	-0.01125579	-0.006440619	0.039970104	0.028714314	0.019183338	0.012742718
92452	chr14	50692550	50693050	0.0234375	FALSE	-3.729701032	0.004740359	0.000939212	0.019928576	0.024668936	0.008769526	0.009708738
92453	chr14	50696958	50697458	0.233373397	FALSE	-1.18936009	0.011444971	-0.002193712	0.07703644	0.08848141	0.036174294	0.033980583
92454	chr14	50697488	50697988	0.407051282	FALSE	-0.376168731	-0.000405163	-0.00387824	0.15562044	0.15521528	0.065771444	0.061893204
92455	chr14	50698859	50699359	0.32411859	FALSE	-0.734908149	0.020769835	-0.003858452	0.12774332	0.14851315	0.060290491	0.056432039
92456	chr14	50700333	50700833	0.012219551	FALSE	-4.392422414	0.007427822	0.001722443	0.004069878	0.011497701	0.001918334	0.003640777
92457	chr14	50704110	50704610	0.189903846	FALSE	-1.450635038	-0.006368883	-0.002271536	0.055104617	0.048735734	0.024116196	0.02184466
92458	chr14	50727221	50727721	0.107572115	FALSE	-2.115784164	0.001636177	-0.000881842	0.06227296	0.063909136	0.025760482	0.024878641
92459	chr14	50770399	50770899	0.014423077	FALSE	-4.224397007	0.010875534	0.007301009	0.006551635	0.017427169	0.003014525	0.010315534
92460	chr14	50777860	50778360	0.246594551	FALSE	-1.116858005	0.024016876	0.009512182	0.06202581	0.08604269	0.020827624	0.030339806
92461	chr14	50779332	50779832	0.853766026	FALSE	1.764449222	0.1387111	0.039374067	0.5390614	0.6777725	0.228829816	0.268203883
92462	chr14	50779860	50780360	0.017227564	FALSE	-4.043866358	0.000694258	-0.000881176	0.018233117	0.018927375	0.008769526	0.00788835
92463	chr14	50802668	50803168	0.099959936	FALSE	-2.197669724	-0.02434972	-0.009102607	0.04306213	0.018712413	0.016990956	0.00788835
92464	chr14	50809409	50809909	0.37099359	FALSE	-0.527956653	-0.02734892	-0.007126903	0.13690309	0.10955417	0.049602631	0.042475728
92465	chr14	50829323	50829823	0.149639423	FALSE	-1.737431859	0.000431657	0.001584255	0.08718515	0.08761681	0.031789531	0.033373786
92466	chr14	50830456	50830956	0.734575321	FALSE	1.017961406	0.09315485	0.03234511	0.7660476	0.85920244	0.276514113	0.308859223
92467	chr14	50833275	50833775	0.008814103	FALSE	-4.722547975	0.005261166	0.001448395	0.003873427	0.009134593	0.002192381	0.003640777
92468	chr14	50862618	50863118	0.345953526	FALSE	-0.63687395	0.024223045	-0.000785226	0.12224123	0.14646427	0.057824061	0.057038835
92469	chr14	50863210	50863710	0.516025641	FALSE	0.064124527	-0.002171293	-0.002861204	0.21404687	0.21187557	0.086599068	0.083737864
92470	chr14	50863824	50864324	0.262820513	FALSE	-1.031360037	0.008517407	-0.000843262	0.09413871	0.10265612	0.04028501	0.039441748
92471	chr14	50870040	50870540	0.047676282	FALSE	-2.994470775	0.013450254	0.003327484	0.007682897	0.02113315	0.002740477	0.006067961
92472	chr14	50988105	50988605	0.066105769	FALSE	-2.648107025	0.014625737	0.00690956	0.005552187	0.020177923	0.002192381	0.009101942
92473	chr14	50988667	50989167	0.121794872	FALSE	-1.975541876	0.02235686	0.01033499	0.00590485	0.02826171	0.003014525	0.013349515
92474	chr14	50990735	50991235	0.258213141	FALSE	-1.055276553	0.024729993	0.003483133	0.053112116	0.07784211	0.026856673	0.030339806
92475	chr14	50991416	50991916	0.346554487	FALSE	-0.634219082	0.020982198	0.005009685	0.066420645	0.08740284	0.032611674	0.037621359
92476	chr14	50997971	50998471	0.021033654	FALSE	-3.840373082	0.011942279	0.003542499	0.024539057	0.036481336	0.010413812	0.013956311
92477	chr14	50998527	50999027	0.412059295	FALSE	-0.355458835	-0.009515807	-0.006521104	0.192472	0.18295619	0.075089065	0.068567961
92478	chr14	50999946	51000446	0.73818109	FALSE	1.036536066	-0.07582903	-0.03175461	0.35795525	0.28212622	0.139764319	0.108009709
92479	chr14	51009535	51010035	0.114383013	FALSE	-2.046731908	-0.016495675	-0.006421496	0.08005083	0.06355516	0.030693341	0.024271845
92480	chr14	51026995	51027495	0.644030449	FALSE	0.592900796	-0.047384992	-0.025880877	0.24541461	0.19802962	0.101123596	0.075242718
92481	chr14	51027623	51028123	0.278044872	FALSE	-0.954180456	-0.016148172	-0.008712488	0.13365988	0.11751171	0.051795012	0.043082524
92482	chr14	51086203	51086703	0.215945513	FALSE	-1.289452363	0.030604087	0.005303854	0.042171657	0.072775744	0.018361195	0.023665049
92483	chr14	51133484	51133984	0.037860577	FALSE	-3.235248733	0.003323432	0.000664832	0.042716525	0.046039958	0.017539052	0.018203883
92484	chr14	51134651	51135151	0.600560897	FALSE	0.40780272	0.002900273	0.001600385	0.32213914	0.32503942	0.119758838	0.121359223
92485	chr14	51181137	51181637	0.161258013	FALSE	-1.648897439	0.011042878	0.005342433	0.07533064	0.086373515	0.032885722	0.038228155
92486	chr14	51192964	51193464	0.002403846	FALSE	-6.02827437	0.002647711	-0.000822143	0.001748425	0.004396136	0.000822143	0
92487	chr14	51222999	51223499	0.744591346	FALSE	1.069970687	0.076780915	0.024143468	0.75730413	0.83408505	0.27925459	0.303398058
92488	chr14	51240310	51240810	0.036658654	FALSE	-3.268758026	0.015348576	0.003405309	0.040750198	0.056098774	0.014798575	0.018203883
92489	chr14	51244542	51245042	0.238782051	FALSE	-1.159368469	0.03174956	0.010510095	0.09598863	0.1277382	0.030145245	0.04065534
92490	chr14	51252266	51252766	0.316706731	FALSE	-0.768947928	0.045932025	0.017381075	0.036970027	0.08290205	0.017813099	0.035194175
92491	chr14	51253538	51254038	0.073317308	FALSE	-2.536814384	0.012761723	0.004345186	0.019736882	0.032498606	0.006577144	0.01092233
92492	chr14	51256418	51256918	0.664863782	FALSE	0.685045096	0.000115097	-0.014392326	0.27499148	0.27510658	0.137571938	0.123179612
92493	chr14	51258752	51259252	0.376402244	FALSE	-0.50484716	-0.006819382	-0.002487548	0.10190087	0.095081486	0.041929296	0.039441748
92494	chr14	51264669	51265169	0.408253205	FALSE	-0.371191242	-0.00666371	-0.013372296	0.15376432	0.14710061	0.081940258	0.068567961
92495	chr14	51278845	51279345	0.015424679	FALSE	-4.156240973	-0.013278841	-0.006831736	0.026663903	0.013385062	0.009865717	0.003033981
92496	chr14	51279390	51279890	0.039463141	FALSE	-3.192125016	0.001643382	-0.00131187	0.020827398	0.02247078	0.010413812	0.009101942
92497	chr14	51280167	51280667	0.563701923	FALSE	0.256199929	0.007563353	0.001974706	0.15262116	0.16018452	0.058098109	0.060072816
92498	chr14	51287429	51287929	0.109575321	FALSE	-2.095086265	0.000389699	0.00054743	0.03730396	0.03769366	0.016442861	0.016990291
92499	chr14	51288265	51288765	0.473758013	FALSE	-0.105064487	0.05061494	0.01714594	0.06579507	0.11641001	0.024116196	0.041262136
92500	chr14	51288839	51289339	0.309294872	FALSE	-0.803417883	0.03339387	0.015619388	0.047954444	0.081348315	0.018361195	0.033980583
92501	chr14	51289416	51289916	0.751602564	FALSE	1.107177625	0.111600384	0.043843971	0.12077738	0.23237777	0.049602631	0.093446602
92502	chr14	51290040	51290540	0.76943109	FALSE	1.205101589	0.120780826	0.040380294	0.066350475	0.1871313	0.025760482	0.066140777
92503	chr14	51290699	51291199	0.891025641	FALSE	2.101260509	0.22468153	0.068250678	0.2565371	0.48121864	0.104686215	0.172936893
92504	chr14	51296591	51297091	0.742788462	FALSE	1.060512417	0.0870578	0.018980463	0.44031546	0.52737325	0.163058372	0.182038835
92505	chr14	51298477	51298977	0.126402244	FALSE	-1.933150738	0.010256454	0.00338552	0.042713508	0.052969962	0.020279529	0.023665049
92506	chr14	51301980	51302480	0.650641026	FALSE	0.621858084	-0.025361404	-0.005523192	0.24716128	0.22179988	0.084406687	0.078883495
92507	chr14	51321222	51321722	0.001001603	FALSE	-6.905141919	-0.006515269	-0.001526885	0.009580167	0.003064898	0.002740477	0.001213592
92508	chr14	51325963	51326463	0.134615385	FALSE	-1.860752278	-0.009316899	-0.005560108	0.058415487	0.04909859	0.027404768	0.02184466
92509	chr14	51326551	51327051	0.567908654	FALSE	0.273323564	0.034764618	0.00105229	0.27712372	0.31188834	0.120306933	0.121359223
92510	chr14	51327151	51327651	0.512820513	FALSE	0.051293293	0.036646426	0.003754852	0.21926183	0.25590825	0.086050973	0.089805825
92511	chr14	51332339	51332839	0	FALSE	-18.42068075	0.000762326	-0.000489395	0.001118353	0.001880679	0.001096191	0.000606796
92512	chr14	51338550	51339050	0.043469551	FALSE	-3.09125168	-0.009563278	-0.00501168	0.043801907	0.03423863	0.018361195	0.013349515
92513	chr14	51341382	51341882	0.114182692	FALSE	-2.048710924	0.016250525	0.007104786	0.028642874	0.0448934	0.01534667	0.022451456
92514	chr14	51341999	51342499	0.598958333	FALSE	0.401126698	0.10814217	0.0530254	0.053901747	0.16204391	0.019183338	0.072208738
92515	chr14	51342626	51343126	0.11318109	FALSE	-2.058651625	0.020336766	0.00974765	0.016626481	0.036963247	0.006029049	0.015776699
92516	chr14	51393609	51394109	0.001001603	FALSE	-6.905141919	0.005084137	0.001330994	0.003356831	0.008440969	0.001096191	0.002427184
92517	chr14	51403733	51404233	0	FALSE	-18.42068075	0.002482452	0.000117401	0.002944459	0.005426911	0.001096191	0.001213592
92518	chr14	51409913	51410413	0.018629808	FALSE	-3.964186362	0.003763255	5.84E-05	0.021503657	0.025266912	0.009043574	0.009101942
92519	chr14	51410440	51410940	0.165064103	FALSE	-1.621021005	-0.012729216	-0.013076797	0.074699126	0.06196991	0.033707865	0.020631068
92520	chr14	51410943	51411443	0.268830128	FALSE	-1.000566106	-0.011089891	-0.015700205	0.10172347	0.09063358	0.046040011	0.030339806
92521	chr14	51411723	51412223	0.052483974	FALSE	-2.893335798	0.013623696	0.003287907	0.032111723	0.04573542	0.013702384	0.016990291
92522	chr14	51421487	51421987	0.090745192	FALSE	-2.304569778	0.018515904	0.006341676	0.021848045	0.04036395	0.008221431	0.014563107
92523	chr14	51422387	51422887	0	FALSE	-18.42068075	0.002450755	0.001996491	0.005922712	0.008373467	0.001644286	0.003640777
92524	chr14	51434353	51434853	0	FALSE	-18.42068075	0.00021634	0	0.000796697	0.001013037	0	0
92525	chr14	51444842	51445342	0.233774038	FALSE	-1.187122084	-0.007537663	-0.008144271	0.068256296	0.060718633	0.037270485	0.029126214
92526	chr14	51560472	51560972	0.523237179	FALSE	0.093015722	0.022846475	-0.005620139	0.15720174	0.18004821	0.060838586	0.055218447
92527	chr14	51561142	51561642	0.338942308	FALSE	-0.668011193	0.008818999	0.001759692	0.14054784	0.14936684	0.050424774	0.052184466
92528	chr14	51561654	51562154	0.773838141	FALSE	1.230111767	0.011268675	-0.019723618	0.6307401	0.6420088	0.320087695	0.300364078
92529	chr14	51562565	51563065	0.270032051	FALSE	-0.994459944	-0.021410279	-0.00951451	0.09372768	0.0723174	0.038640723	0.029126214
92530	chr14	51706168	51706668	0.11338141	FALSE	-2.056657365	0.007597178	-0.001821386	0.047959387	0.055556566	0.025486435	0.023665049
92531	chr14	51706709	51707209	0.634014423	FALSE	0.549477767	0.041513264	-0.008658443	0.37429836	0.41581163	0.171279803	0.162621359
92532	chr14	51707473	51707973	0.356971154	FALSE	-0.588534596	0.038976792	0.01327036	0.04628248	0.08525927	0.021923815	0.035194175
92533	chr14	51749958	51750458	0.020833333	FALSE	-3.850147132	-0.005033245	-0.000470271	0.0358018	0.030768557	0.012606193	0.012135922
92534	chr14	51886329	51886829	0.084535256	FALSE	-2.382263062	0.014614375	0.005950227	0.024783002	0.039397378	0.007399287	0.013349515
92535	chr14	52063143	52063643	0.012019231	FALSE	-4.40915448	0.00463927	0.002485885	0.00217177	0.006811041	0.000548095	0.003033981
92536	chr14	52117432	52117932	0.025641026	FALSE	-3.63758578	-0.009956729	-0.004796333	0.042556543	0.032599814	0.017539052	0.012742718
92537	chr14	52118807	52119307	0.777644231	FALSE	1.251990437	-0.09069401	-0.026215288	0.38919714	0.29850313	0.143326939	0.11711165
92538	chr14	52119770	52120270	0.040064103	FALSE	-3.176385534	0.004805679	0.004071138	0.020335872	0.02514155	0.006851192	0.01092233
92539	chr14	52210127	52210627	0.017828526	FALSE	-4.008965621	-0.009568005	-0.004247905	0.023833519	0.014265514	0.008495478	0.004247573
92540	chr14	52210955	52211455	0.017828526	FALSE	-4.008965621	-0.015452878	-0.006401042	0.023352962	0.007900084	0.008221431	0.001820388
92541	chr14	52242918	52243418	0.006009615	FALSE	-5.108365129	-6.55E-05	0.000489062	0.019779185	0.01971367	0.007399287	0.00788835
92542	chr14	52246761	52247261	0.247195513	FALSE	-1.113625948	0.023655824	0.00704542	0.09215687	0.1158127	0.031789531	0.038834951
92543	chr14	52294657	52295157	0.868389423	FALSE	1.886792806	0.14447816	0.051987577	0.085700676	0.23017883	0.029323102	0.08131068
92544	chr14	52311178	52311678	0.710336538	FALSE	0.897019063	-0.019147098	-0.004373954	0.6151742	0.5960271	0.228281721	0.223907767
92545	chr14	52313149	52313649	0.660456731	FALSE	0.665330209	0.023479998	0.002770409	0.56431395	0.58779395	0.232666484	0.235436893
92546	chr14	52314803	52315303	0.584735577	FALSE	0.342244251	0.058170557	0.031335723	0.15544997	0.21362053	0.060290491	0.091626214
92547	chr14	52315822	52316322	0.083533654	FALSE	-2.395275647	0.022775725	0.011940031	0.012027257	0.03480298	0.003836668	0.015776699
92548	chr14	52326252	52326752	0.018429487	FALSE	-3.975201375	-0.00710237	-0.003347606	0.024225397	0.017123027	0.011235955	0.00788835
92549	chr14	52327101	52327601	0.647235577	FALSE	0.606909844	0.013731748	-0.00251166	0.39614722	0.40987897	0.157851466	0.155339806
92550	chr14	52327799	52328299	0.306089744	FALSE	-0.818464282	0.038845066	0.014073047	0.0447588	0.08360387	0.018087147	0.032160194
92551	chr14	52328525	52329025	0.110376603	FALSE	-2.086899967	0.014647305	0.004599445	0.028416395	0.0430637	0.01178405	0.016383495
92552	chr14	52329116	52329616	0.192908654	FALSE	-1.431220034	0.02250512	0.007672005	0.056121074	0.07862619	0.026308578	0.033980583
92553	chr14	52332927	52333427	0.592147436	FALSE	0.372849897	0.048128113	0.018280045	0.1468702	0.19499831	0.054535489	0.072815534
92554	chr14	52333808	52334308	0.110576923	FALSE	-2.08486153	0.020811748	0.00690956	0.003862535	0.024674283	0.002192381	0.009101942
92555	chr14	52334411	52334911	0.129807692	FALSE	-1.9026601	0.025894016	0.007985962	0.016240522	0.04213454	0.006577144	0.014563107
92556	chr14	52334948	52335448	0.04286859	FALSE	-3.10580109	0.010906301	0.002622743	0.011508838	0.022415139	0.004658811	0.007281553
92557	chr14	52336054	52336554	0.144030449	FALSE	-1.78221002	0.026404262	0.010002242	0.006687264	0.033091526	0.002740477	0.012742718
92558	chr14	52338472	52338972	0.038661859	FALSE	-3.213472405	0.010946565	0.002642199	0.015135379	0.026081944	0.007673335	0.010315534
92559	chr14	52339818	52340318	0.482972756	FALSE	-0.06813532	0.055925243	0.01706745	0.07881812	0.13474336	0.029049055	0.046116505
92560	chr14	52340391	52340891	0.017628205	FALSE	-4.020469106	0.007306406	0.001487307	0.017133515	0.024439922	0.008221431	0.009708738
92561	chr14	52347519	52348019	0.079527244	FALSE	-2.448787639	0.007512581	-0.001742897	0.048033893	0.055546474	0.020553576	0.01881068
92562	chr14	52350980	52351480	0.375801282	FALSE	-0.507408267	-0.017101265	-0.011217497	0.09275266	0.07565139	0.039736914	0.028519417
92563	chr14	52356414	52356914	0.000200321	FALSE	-8.515341661	0.001498073	-9.79E-05	0.005386714	0.006884787	0.001918334	0.001820388
92564	chr14	52368334	52368834	0.001402244	FALSE	-6.568271412	0.000360299	0.000234803	0.007350397	0.007710696	0.002192381	0.002427184
92565	chr14	52372407	52372907	0.722155449	FALSE	0.955178607	-0.05722262	-0.008616538	0.29487753	0.23765491	0.100849548	0.09223301
92566	chr14	52429877	52430377	0.002203526	FALSE	-6.115486152	0.000508617	-0.000156646	0.004086445	0.004595061	0.001370238	0.001213592
92567	chr14	52445742	52446242	0.240584936	FALSE	-1.149475265	0.028102621	0.012447884	0.09739408	0.1254967	0.031241436	0.04368932
92568	chr14	52455324	52455824	0.049078526	FALSE	-2.964009715	0.004135765	-0.000862053	0.045456342	0.049592108	0.020279529	0.019417476
92569	chr14	52456610	52457110	0.40224359	FALSE	-0.396125472	0.022254184	0.005145877	0.14059173	0.16284591	0.053713346	0.058859223
92570	chr14	52462805	52463305	0.009815705	FALSE	-4.613906407	-0.004824562	-0.000333081	0.02760437	0.022779807	0.008221431	0.00788835
92571	chr14	52480726	52481226	0.000400641	FALSE	-7.822019059	0.002831806	0.001683198	0.0147169	0.017548706	0.004384763	0.006067961
92572	chr14	52481283	52481783	0	FALSE	-18.42068075	-0.001661729	-0.000430694	0.004611698	0.002949969	0.001644286	0.001213592
92573	chr14	52510320	52510820	0.016225962	FALSE	-4.104783105	-0.001950102	0.002054859	0.02715725	0.025207149	0.01068786	0.012742718
92574	chr14	52534457	52534957	0.061498397	FALSE	-2.725273295	-0.019794684	-0.009983451	0.040298693	0.020504009	0.017265004	0.007281553
92575	chr14	52534984	52535484	0.357171474	FALSE	-0.587662011	-0.041336603	-0.022315929	0.07804066	0.036704056	0.038092628	0.015776699
92576	chr14	52535584	52536084	0.438701923	FALSE	-0.246431899	-0.045476686	-0.030713794	0.098148264	0.052671578	0.053165251	0.022451456
92577	chr14	52536404	52536904	0.228766026	FALSE	-1.215292006	-0.034878373	-0.022276352	0.053520966	0.018642591	0.027130721	0.004854369
92578	chr14	52592075	52592575	0.001802885	FALSE	-6.316557284	-0.002696684	7.82E-05	0.011262258	0.008565574	0.00356262	0.003640777
92579	chr14	52598375	52598875	0.046274038	FALSE	-3.025795093	-0.017546866	-0.008828559	0.04303852	0.025491655	0.016716909	0.00788835
92580	chr14	52642564	52643064	0.915665064	FALSE	2.384854337	-0.25962532	-0.103929092	0.5814922	0.32186687	0.264730063	0.160800971
92581	chr14	52643236	52643736	0.192708333	FALSE	-1.432507165	-0.02064998	-0.011804504	0.07292565	0.05227567	0.034255961	0.022451456
92582	chr14	52687739	52688239	0.070512821	FALSE	-2.578838339	0.003973909	0.001330329	0.043181207	0.047155116	0.018087147	0.019417476
92583	chr14	52714719	52715219	0.028645833	FALSE	-3.523682808	0.005906026	0.002622743	0.011813921	0.017719947	0.004658811	0.007281553
92584	chr14	52726104	52726604	0.001001603	FALSE	-6.905141919	0.001731948	0.0009003	0.007527168	0.009259116	0.002740477	0.003640777
92585	chr14	52731909	52732409	0.002203526	FALSE	-6.115486152	-0.001708745	-0.001585585	0.005777875	0.00406913	0.002192381	0.000606796
92586	chr14	52734096	52734596	0.09755609	FALSE	-2.224678956	-0.020551546	-0.011099098	0.034380786	0.013829241	0.01534667	0.004247573
92587	chr14	52734968	52735468	0.015825321	FALSE	-4.130191558	-0.00551036	-0.003621653	0.02740959	0.02189923	0.011510003	0.00788835
92588	chr14	52739017	52739517	0.055288462	FALSE	-2.838315226	-0.013616219	-0.007947715	0.043809637	0.030193418	0.016442861	0.008495146
92589	chr14	52746025	52746525	0	FALSE	-18.42068075	0.001126905	0.000332748	0.000810405	0.00193731	0.000274048	0.000606796
92590	chr14	52766369	52766869	0.149839744	FALSE	-1.735858467	0.013451323	0.001858968	0.03779855	0.051249873	0.014524527	0.016383495
92591	chr14	52774590	52775090	0.000400641	FALSE	-7.822019059	-0.000123316	0.000508851	0.006562384	0.006439068	0.001918334	0.002427184
92592	chr14	52777158	52777658	0.000600962	FALSE	-7.416361849	-0.00735773	-0.002564375	0.011391141	0.004033412	0.004384763	0.001820388
92593	chr14	52777773	52778273	0.119190705	FALSE	-2.000116291	0.000657655	-0.002447638	0.04815424	0.048811894	0.02247191	0.020024272
92594	chr14	52778325	52778825	0.586939103	FALSE	0.35132603	-0.014228523	-0.011101758	0.18255143	0.1683229	0.083310496	0.072208738
92595	chr14	52778850	52779350	0.003205128	FALSE	-5.739789802	0.001900731	-0.000293836	0.01386915	0.01576988	0.005755001	0.005461165
92596	chr14	52779603	52780103	0.001001603	FALSE	-6.905141919	-0.004102104	-0.003014525	0.00896845	0.004866346	0.003014525	0
92597	chr14	52780108	52780608	0.017628205	FALSE	-4.020469106	-0.003028296	-0.005246151	0.01928503	0.016256735	0.007673335	0.002427184
92598	chr14	52781403	52781903	0.389623397	FALSE	-0.448895514	0.025811814	0.010353116	0.117694624	0.14350644	0.040010962	0.050364078
92599	chr14	52782070	52782570	0.170272436	FALSE	-1.583697646	0.012140513	0.005303521	0.07079833	0.08293884	0.026856673	0.032160194
92600	chr14	52782605	52783105	0.000801282	FALSE	-7.128483476	-0.00099396	-0.001742232	0.01072634	0.009732381	0.00356262	0.001820388
92601	chr14	52783314	52783814	0.002604167	FALSE	-5.948031159	0.002320953	0.001624497	0.013868282	0.016189234	0.003836668	0.005461165
92602	chr14	52784726	52785226	0.000801282	FALSE	-7.128483476	0.000639607	0.00045015	0.003014916	0.003654523	0.001370238	0.001820388
92603	chr14	52791837	52792337	0.760817308	FALSE	1.157165569	0.03264281	-0.006582466	0.33158576	0.36422858	0.142504796	0.13592233
92604	chr14	52794282	52794782	0.015424679	FALSE	-4.156240973	0.002311696	-0.000920088	0.008868464	0.011180161	0.002740477	0.001820388
92605	chr14	52818787	52819287	0.013621795	FALSE	-4.282368058	0.007057782	0.001213592	0.003199009	0.010256792	0	0.001213592
92606	chr14	52821754	52822254	0	FALSE	-18.42068075	-0.002047846	0.000724198	0.00454668	0.002498834	0.001096191	0.001820388
92607	chr14	52867506	52868006	0.000200321	FALSE	-8.515341661	0.000573119	-0.000704742	0.006870542	0.00744366	0.001918334	0.001213592
92608	chr14	52869514	52870014	0	FALSE	-18.42068075	0.000188526	-0.000763442	0.006162951	0.006351478	0.001370238	0.000606796
92609	chr14	52940249	52940749	0.000400641	FALSE	-7.822019059	3.40E-05	0.000684953	0.00789439	0.007928398	0.00356262	0.004247573
92610	chr14	52997619	52998119	0.047275641	FALSE	-3.003330252	-0.020062793	-0.009298165	0.031080194	0.011017401	0.012332146	0.003033981
92611	chr14	52998145	52998645	0.004807692	FALSE	-5.332716723	-0.008892739	-0.004913402	0.019854158	0.010961419	0.007947383	0.003033981
92612	chr14	53018238	53018738	0.227764423	FALSE	-1.220977761	0.017880403	0.013445797	0.10404768	0.12192808	0.040559057	0.054004854
92613	chr14	53019709	53020209	0.705328526	FALSE	0.872802579	0.07241899	0.022955318	0.3486821	0.4211011	0.129350507	0.152305825
92614	chr14	53020459	53020959	0.541266026	FALSE	0.165440419	0.02421388	0.012307701	0.29379308	0.31800696	0.112085503	0.124393204
92615	chr14	53145216	53145716	0.003405449	FALSE	-5.678964379	0.005504245	0.000997913	0.01848116	0.023985405	0.009317621	0.010315534
92616	chr14	53158884	53159384	0.002403846	FALSE	-6.02827437	0.005187409	0.000234803	0.008161554	0.013348963	0.002192381	0.002427184
92617	chr14	53161354	53161854	0.677884615	FALSE	0.744067255	0.03282073	0.000680629	0.2653208	0.29814154	0.114003837	0.114684466
92618	chr14	53162159	53162659	0.636418269	FALSE	0.559851876	0.029333293	0.004242252	0.3603659	0.3896992	0.135927651	0.140169903
92619	chr14	53162810	53163310	0.001802885	FALSE	-6.316557284	0.000330692	-0.001742564	0.026769742	0.027100435	0.012058098	0.010315534
92620	chr14	53163635	53164135	0.000400641	FALSE	-7.822019059	0.002608845	0.001233048	0.0085752	0.011184045	0.003014525	0.004247573
92621	chr14	53169904	53170404	0	FALSE	-18.42068075	0.001281776	0.000332748	0.00141961	0.002701386	0.000274048	0.000606796
92622	chr14	53172956	53173456	0.037059295	FALSE	-3.257472383	0.000756666	0.000488729	0.041795723	0.04255239	0.015894766	0.016383495
92623	chr14	53182802	53183302	0	FALSE	-18.42068075	0.001997056	0.000391449	0.003287621	0.005284678	0.000822143	0.001213592
92624	chr14	53196022	53196522	0.176682692	FALSE	-1.538986207	0.012611099	-0.003407969	0.118054144	0.13066524	0.053165251	0.049757282
92625	chr14	53197348	53197848	0.169671474	FALSE	-1.587957326	0.013124354	0.001016704	0.06656483	0.07968918	0.029323102	0.030339806
92626	chr14	53208402	53208902	0.262419872	FALSE	-1.033428921	0.0312949	0.008925174	0.035996	0.0672909	0.01534667	0.024271845
92627	chr14	53209110	53209610	0.536258013	FALSE	0.145287074	0.032898083	0.002502015	0.21800442	0.2509025	0.088517402	0.091019417
92628	chr14	53257380	53257880	0.155048077	FALSE	-1.695544435	0.001893885	0.001819058	0.084389746	0.08628363	0.033981913	0.035800971
92629	chr14	53258578	53259078	0.103365385	FALSE	-2.160378218	-0.004389487	-0.005932434	0.095633976	0.09124449	0.038092628	0.032160194
92630	chr14	53267982	53268482	0.140024038	FALSE	-1.815090266	-0.001791097	-0.005207571	0.053560305	0.05176921	0.022197862	0.016990291
92631	chr14	53361636	53362136	0.000200321	FALSE	-8.515341661	0.001063111	-0.000763442	0.004612966	0.005676077	0.001370238	0.000606796
92632	chr14	53384333	53384833	0.000400641	FALSE	-7.822019059	0.000798304	0.000567551	0.008380228	0.009178531	0.002466429	0.003033981
92633	chr14	53385150	53385650	0.715945513	FALSE	0.924437967	-0.08470704	-0.041520719	0.24578229	0.16107525	0.105234311	0.063713592
92634	chr14	53385653	53386153	0.002003205	FALSE	-6.210996621	0.002664279	0.002740144	0.013007224	0.015671503	0.005755001	0.008495146
92635	chr14	53416372	53416872	0.033854167	FALSE	-3.35125242	-0.007653654	-0.001233713	0.042355686	0.034702033	0.013976432	0.012742718
92636	chr14	53417258	53417758	0.29306891	FALSE	-0.880525403	-0.035664953	-0.017755064	0.09436344	0.05869849	0.035352151	0.017597087
92637	chr14	53418122	53418622	0.017027244	FALSE	-4.055766202	-0.009188704	-0.006792824	0.035780925	0.026592221	0.015894766	0.009101942
92638	chr14	53418659	53419159	0.001201923	FALSE	-6.722621485	-0.002597485	-0.004013102	0.023189677	0.020592192	0.01068786	0.006674757
92639	chr14	53427770	53428270	0.091746795	FALSE	-2.292490549	0.00352066	0.00203507	0.04260752	0.04612818	0.016168813	0.018203883
92640	chr14	53521569	53522069	0.033453526	FALSE	-3.363571913	0.003246933	0.003131261	0.03365556	0.036902495	0.015072623	0.018203883
92641	chr14	53574944	53575444	0.275440705	FALSE	-0.967191199	0.019726992	0.010980033	0.07187175	0.09159874	0.02603453	0.037014563
92642	chr14	53575601	53576101	0.547475962	FALSE	0.190477666	0.016252011	-0.000806678	0.26179788	0.2780499	0.105782406	0.104975728
92643	chr14	53576359	53576859	0.030048077	FALSE	-3.474447521	0.00142454	0.001310873	0.039606087	0.041030627	0.015072623	0.016383495
92644	chr14	53593407	53593907	0.210336538	FALSE	-1.32289801	0.014755413	-0.002585161	0.082622014	0.09737743	0.035352151	0.03276699
92645	chr14	53594500	53595000	0.180488782	FALSE	-1.513039417	0.025916673	0.010647617	0.04111422	0.06703089	0.017265004	0.027912621
92646	chr14	53595181	53595681	0.01963141	FALSE	-3.910797266	0.010004189	0.002015614	0.033216484	0.043220673	0.013154289	0.015169903
92647	chr14	53613840	53614340	0.369991987	FALSE	-0.532251178	0.0403019	0.005166331	0.049562443	0.08986434	0.031241436	0.036407767
92648	chr14	53615329	53615829	0.020833333	FALSE	-3.850147132	0.011151837	0.003327484	0.005513141	0.016664978	0.002740477	0.006067961
92649	chr14	53616606	53617106	0.327724359	FALSE	-0.718495535	-0.007023759	-0.0069508	0.1103599	0.10333614	0.051246917	0.044296117
92650	chr14	53618176	53618676	0.546073718	FALSE	0.184819167	0.056153335	0.022919732	0.087013446	0.14316678	0.038366676	0.061286408
92651	chr14	53618923	53619423	0.673076923	FALSE	0.722134702	0.07647002	0.022230788	0.338464	0.414934	0.136749794	0.158980583
92652	chr14	53620374	53620874	0.274439103	FALSE	-0.972215597	0.013609126	-0.0012545	0.118640676	0.1322498	0.04494382	0.04368932
92653	chr14	53628439	53628939	0.000600962	FALSE	-7.416361849	-0.000603806	0.001272293	0.005205058	0.004601251	0.000548095	0.001820388
92654	chr14	53683539	53684039	0.297475962	FALSE	-0.85934618	0.003636539	-0.006344004	0.13156609	0.13520263	0.051246917	0.044902913
92655	chr14	53684086	53684586	0.749599359	FALSE	1.09647665	0.04231602	-0.012575263	0.501792	0.54410803	0.22252672	0.209951456
92656	chr14	53684781	53685281	0.029046474	FALSE	-3.509381159	0.009519301	0.000488729	0.03569812	0.04521742	0.015894766	0.016383495
92657	chr14	53772844	53773344	0.01963141	FALSE	-3.910797266	0.008362889	0.000645376	0.044368587	0.052731477	0.014524527	0.015169903
92658	chr14	54080216	54080716	0.971554487	TRUE	3.530906585	0.4870119	0.196637528	0.21505745	0.70206934	0.090983831	0.287621359
92659	chr14	54420044	54420544	0.031850962	FALSE	-3.414318166	0.007424458	0.003386185	0.01134481	0.018769268	0.003288572	0.006674757
92660	chr14	54420996	54421496	0.020032051	FALSE	-3.890185822	0.002371143	0.000410905	0.013321121	0.015692264	0.003836668	0.004247573
92661	chr14	54421528	54422028	0.001602564	FALSE	-6.434540289	0.001235837	-0.000371993	0.007691776	0.008927613	0.002192381	0.001820388
92662	chr14	54422487	54422987	0.026041667	FALSE	-3.621670331	0.007038654	0.002936035	0.007378079	0.014416733	0.001918334	0.004854369
92663	chr14	54423435	54423935	0.021033654	FALSE	-3.840373082	0.010857825	0.003992981	0.009389832	0.020247657	0.003288572	0.007281553
92664	chr14	54430279	54430779	0.025641026	FALSE	-3.63758578	0.006985214	0.002055191	0.005314801	0.012300015	0.002192381	0.004247573
92665	chr14	54636157	54636657	0.000400641	FALSE	-7.822019059	0.000730412	5.87E-05	0.002264158	0.00299457	0.000548095	0.000606796
92666	chr14	54814658	54815158	0.115184295	FALSE	-2.038845895	0.027357345	0.009140854	0.018075509	0.045432854	0.006029049	0.015169903
92667	chr14	54820748	54821248	0	FALSE	-18.42068075	0.000168698	0.000391449	0.002759963	0.002928661	0.000822143	0.001213592
92668	chr14	54833410	54833910	0.108573718	FALSE	-2.105393293	0.002686895	0.00442301	0.061492987	0.06417988	0.018635243	0.023058252
92669	chr14	54863884	54864384	0.747796474	FALSE	1.086894419	0.0974994	0.032390341	0.31144175	0.40894115	0.121129076	0.153519417
92670	chr14	54864688	54865188	0.447315705	FALSE	-0.211522318	0.055241648	0.020493878	0.011721904	0.06696355	0.004384763	0.024878641
92671	chr14	54865482	54865982	0.004206731	FALSE	-5.466851501	0.008446703	0.004717179	0.012431944	0.020878647	0.004384763	0.009101942
92672	chr14	54887141	54887641	0.046474359	FALSE	-3.021265371	0.010201283	0.005774125	0.017796403	0.027997686	0.005755001	0.011529126
92673	chr14	54902180	54902680	0.267628205	FALSE	-1.006689555	0.045050222	0.019534877	0.005230194	0.050280415	0.001096191	0.020631068
92674	chr14	54907078	54907578	0.064703526	FALSE	-2.671047728	0.018385522	0.005069051	0.033231482	0.051617004	0.016168813	0.021237864
92675	chr14	54908429	54908929	0.337540064	FALSE	-0.674275856	0.026850626	0.005635604	0.12681374	0.15366437	0.044121677	0.049757282
92676	chr14	54913856	54914356	0.000600962	FALSE	-7.416361849	0.000939534	5.87E-05	0.001778843	0.002718377	0.000548095	0.000606796
92677	chr14	54917168	54917668	0.092347756	FALSE	-2.285299804	0.01970248	0.010158888	0.004848338	0.024550818	0.001370238	0.011529126
92678	chr14	54949893	54950393	0.670673077	FALSE	0.711230841	-0.07553576	-0.049976619	0.20253962	0.12700386	0.102767882	0.052791262
92679	chr14	54953337	54953837	0.001201923	FALSE	-6.722621485	-0.001383716	-0.001115979	0.016517105	0.015133388	0.006577144	0.005461165
92680	chr14	54954424	54954924	0.000400641	FALSE	-7.822019059	-0.001074131	0.001369906	0.016546888	0.015472758	0.00712524	0.008495146
92681	chr14	54956059	54956559	0.173477564	FALSE	-1.56117874	0.026297715	0.005068718	0.0558997	0.08219741	0.024664292	0.02973301
92682	chr14	54969277	54969777	0.002003205	FALSE	-6.210996621	0.006389103	0.001663742	0.003432276	0.00982138	0.001370238	0.003033981
92683	chr14	54970157	54970657	0.01943109	FALSE	-3.921258072	0.014197393	0.005695968	0.008449676	0.02264707	0.002192381	0.00788835
92684	chr14	54977209	54977709	0.011418269	FALSE	-4.461055818	0.001435664	-0.001037823	0.026012057	0.027447721	0.010139764	0.009101942
92685	chr14	55031147	55031647	0.701722756	FALSE	0.855514971	0.07654648	0.026091235	0.067856394	0.14440288	0.025486435	0.05157767
92686	chr14	55031821	55032321	0.818709936	FALSE	1.507631497	0.121660024	0.046776348	0.4258462	0.5475062	0.144971225	0.191747573
92687	chr14	55032523	55033023	0.745192308	FALSE	1.073133178	0.07571852	0.03766975	0.72524214	0.80096066	0.26390792	0.30157767
92688	chr14	55033479	55033979	0.879607372	FALSE	1.988717264	0.16115129	0.058246441	0.44427347	0.60542476	0.152918608	0.211165049
92689	chr14	55034257	55034757	0.690905449	FALSE	0.804355743	0.039503455	0.009681632	0.5241772	0.56368065	0.192381474	0.202063107
92690	chr14	55034990	55035490	0.020633013	FALSE	-3.8600136	0.006169766	0.002857213	0.040020186	0.046189953	0.01534667	0.018203883
92691	chr14	55093666	55094166	0.01943109	FALSE	-3.921258072	-0.004634168	0.000958668	0.035832502	0.031198334	0.01178405	0.012742718
92692	chr14	55094341	55094841	0.601762821	FALSE	0.412815617	0.026779369	0.022233116	0.21612377	0.24290314	0.077281447	0.099514563
92693	chr14	55094975	55095475	0.017427885	FALSE	-4.03210169	-0.00326319	0.000978124	0.039233573	0.035970382	0.014798575	0.015776699
92694	chr14	55096299	55096799	0.067508013	FALSE	-2.625614122	-0.006406758	-0.002780054	0.035134695	0.028727937	0.013702384	0.01092233
92695	chr14	55109637	55110137	0.014823718	FALSE	-4.196591465	0.009180766	0.001546008	0.023881022	0.033061787	0.008769526	0.010315534
92696	chr14	55136571	55137071	0.00380609	FALSE	-5.567336962	0.004205501	0.001820388	0.00077426	0.004979761	0	0.001820388
92697	chr14	55158211	55158711	0.057892628	FALSE	-2.789529032	0.01175924	0.006459078	0.033621382	0.045380622	0.009317621	0.015776699
92698	chr14	55178936	55179436	0.184495192	FALSE	-1.48618387	0.012876779	0.003091684	0.05149091	0.06436769	0.02603453	0.029126214
92699	chr14	55189452	55189952	0.602363782	FALSE	0.415323981	0.06554257	0.016186274	0.093715675	0.15925825	0.03781858	0.054004854
92700	chr14	55196733	55197233	0.839342949	FALSE	1.653347355	0.14722973	0.05912795	0.380354	0.5275837	0.135653604	0.194781553
92701	chr14	55223986	55224486	0.001602564	FALSE	-6.434540289	0.003454964	0.000998245	0.00317996	0.006634924	0.000822143	0.001820388
92702	chr14	55239846	55240346	0.561498397	FALSE	0.247245449	0.054873332	0.01859367	0.1245743	0.17944764	0.043299534	0.061893204
92703	chr14	55240650	55241150	0.812299679	FALSE	1.465022643	0.11409022	0.040710382	0.24708466	0.36117488	0.093998356	0.134708738
92704	chr14	55242894	55243394	0.706730769	FALSE	0.879558703	0.01770094	-0.013414202	0.36008132	0.37778226	0.152370512	0.138956311
92705	chr14	55249718	55250218	0.031650641	FALSE	-3.420834223	0.000578702	-0.003112803	0.03371759	0.034296293	0.013428337	0.010315534
92706	chr14	55272466	55272966	0.604767628	FALSE	0.425370415	0.05899334	0.017555515	0.17785443	0.23684777	0.061934777	0.079490291
92707	chr14	55324107	55324607	0.114583333	FALSE	-2.044755908	0.020866185	0.007183275	0.020981852	0.041848037	0.010413812	0.017597087
92708	chr14	55337362	55337862	0.044871795	FALSE	-3.058035945	-0.007311311	-0.000118067	0.043357756	0.036046445	0.015894766	0.015776699
92709	chr14	55343711	55344211	0.001201923	FALSE	-6.722621485	-0.000407231	-0.001585585	0.00377809	0.003370859	0.002192381	0.000606796
92710	chr14	55347965	55348465	0.726762821	FALSE	0.97825995	0.07441993	0.019100525	0.23185803	0.30627796	0.096190737	0.115291262
92711	chr14	55348592	55349092	0.638621795	FALSE	0.569387327	0.013044134	-0.002684769	0.20161197	0.2146561	0.079747876	0.077063107
92712	chr14	55349309	55349809	0.005608974	FALSE	-5.177760863	0.00264257	0.001174348	0.010647838	0.013290408	0.002466429	0.003640777
92713	chr14	55357452	55357952	0.055488782	FALSE	-2.834486519	-0.016071614	-0.010453389	0.0440427	0.027971085	0.021375719	0.01092233
92714	chr14	55359838	55360338	0.083533654	FALSE	-2.395275647	0.017000046	0.003150717	0.04945079	0.066450834	0.018087147	0.021237864
92715	chr14	55367339	55367839	0.0390625	FALSE	-3.202746197	0.004823122	0.002563709	0.035236765	0.040059887	0.012606193	0.015169903
92716	chr14	55367967	55368467	0.282451923	FALSE	-0.932331578	0.027221374	0.006046842	0.08940147	0.11662284	0.039462867	0.045509709
92717	chr14	55370031	55370531	0.74599359	FALSE	1.077357477	0.09653373	0.027321955	0.225906	0.32243973	0.087969307	0.115291262
92718	chr14	55374877	55375377	0.010016026	FALSE	-4.593501393	-0.005061973	-0.004052347	0.035090756	0.030028783	0.013154289	0.009101942
92719	chr14	55409580	55410080	0.607972756	FALSE	0.438798727	0.06746884	0.033157774	0.03824124	0.10571008	0.017813099	0.050970874
92720	chr14	55467032	55467532	0.000400641	FALSE	-7.822019059	0.001424583	0.001213592	0.001801591	0.003226174	0	0.001213592
92721	chr14	55493101	55493601	0.297275641	FALSE	-0.86030491	0.013281174	0.010627163	0.11343137	0.12671255	0.039736914	0.050364078
92722	chr14	55494463	55494963	0.111378205	FALSE	-2.076739976	0.019129321	0.00753548	0.03102078	0.0501501	0.013702384	0.021237864
92723	chr14	55517582	55518082	0.58213141	FALSE	0.331529202	0.060140952	0.023349096	0.19419442	0.25433537	0.070704303	0.094053398
92724	chr14	55518886	55519386	0.744190705	FALSE	1.067865075	0.106725216	0.032215902	0.21134159	0.3180668	0.077007399	0.109223301
92725	chr14	55537513	55538013	0.240584936	FALSE	-1.149475265	0.030206855	0.018849259	0.043784905	0.07399176	0.014524527	0.033373786
92726	chr14	55538574	55539074	0.729967949	FALSE	0.994459944	-0.03026095	-0.004349842	0.3154912	0.28523025	0.112359551	0.108009709
92727	chr14	55539257	55539757	0.611979167	FALSE	0.455639199	-0.022482827	0.00475343	0.22984126	0.20735843	0.078377638	0.083131068
92728	chr14	55541469	55541969	0.452924679	FALSE	-0.188860645	0.065379925	0.024740453	0.07142884	0.13680877	0.029871198	0.05461165
92729	chr14	55543781	55544281	0.103365385	FALSE	-2.160378218	0.020360932	0.006478866	0.009765874	0.030126804	0.003836668	0.010315534
92730	chr14	55556212	55556712	0.756209936	FALSE	1.132011541	0.09971538	0.032804572	0.12306839	0.22278377	0.040010962	0.072815534
92731	chr14	55564401	55564901	0.248597756	FALSE	-1.106104938	0.035732165	0.011137344	0.01624857	0.051980734	0.007673335	0.01881068
92732	chr14	55564943	55565443	0.8828125	FALSE	2.019337544	0.14341168	0.045391642	0.03903904	0.18245073	0.015894766	0.061286408
92733	chr14	55568889	55569389	0.952724359	TRUE	3.003330252	0.2540962	0.102879962	0.08464481	0.33874103	0.034255961	0.137135922
92734	chr14	55569834	55570334	0.387219551	FALSE	-0.459014855	0.05829077	0.024369458	0.017544191	0.07583496	0.006577144	0.030946602
92735	chr14	55570722	55571222	0.000400641	FALSE	-7.822019059	0.002573018	0.000352204	0.008122166	0.010695184	0.003288572	0.003640777
92736	chr14	55574871	55575371	0.001602564	FALSE	-6.434540289	0.00519418	0.001056946	0.004799874	0.009994053	0.001370238	0.002427184
92737	chr14	55584467	55584967	0.001001603	FALSE	-6.905141919	0.002045982	0	0.0009905	0.003036482	0	0
92738	chr14	55587553	55588053	0.000200321	FALSE	-8.515341661	0.001510346	0.000117401	0.00252189	0.004032236	0.001096191	0.001213592
92739	chr14	55592085	55592585	0.100961538	FALSE	-2.186586091	0.019093134	0.005539322	0.010302461	0.029395595	0.00356262	0.009101942
92740	chr14	55593794	55594294	0	FALSE	-18.42068075	0.005099959	0.001605041	0.002433217	0.007533176	0.000822143	0.002427184
92741	chr14	55595568	55596068	0.483573718	FALSE	-0.065728781	0.0587553	0.02378112	0.089503236	0.14825854	0.035078104	0.058859223
92742	chr14	55596109	55596609	0.862179487	FALSE	1.833511203	0.1549054	0.050616341	0.13734241	0.2922478	0.056179775	0.106796117
92743	chr14	55598435	55598935	0.001602564	FALSE	-6.434540289	0.004805958	-0.00013719	0.011454832	0.01626079	0.004384763	0.004247573
92744	chr14	55627648	55628148	0.163461538	FALSE	-1.632694725	0.031130398	0.014327971	0.025029356	0.056159753	0.006303097	0.020631068
92745	chr14	55657532	55658032	0.136217949	FALSE	-1.847064253	0.024629109	0.009669161	0.026219606	0.050848715	0.010961907	0.020631068
92746	chr14	55679741	55680241	0.413261218	FALSE	-0.350499827	0.033201247	0.011233627	0.13845724	0.17165849	0.048232392	0.059466019
92747	chr14	55704679	55705179	0.023036859	FALSE	-3.747353003	0.003936434	0.002642199	0.02009567	0.024032105	0.007673335	0.010315534
92748	chr14	55712334	55712834	0.127203526	FALSE	-1.92591396	0.02156923	0.007418078	0.03948728	0.06105651	0.012606193	0.020024272
92749	chr14	55731898	55732398	0.316706731	FALSE	-0.768947928	0.028455868	0.017556845	0.085834146	0.114290014	0.027952864	0.045509709
92750	chr14	55738604	55739104	0.7421875	FALSE	1.057369305	0.10032481	0.04384131	0.2954616	0.3957864	0.117566457	0.161407767
92751	chr14	55739507	55740007	0.005608974	FALSE	-5.177760863	0.004621316	0.001193804	0.01231852	0.016939836	0.005480954	0.006674757
92752	chr14	55744569	55745069	0.636217949	FALSE	0.558986251	-0.001751512	-0.018246454	0.24029583	0.23854432	0.087421211	0.069174757
92753	chr14	55745239	55745739	0.049078526	FALSE	-2.964009715	-0.00760494	-0.006088082	0.029143315	0.021538375	0.013976432	0.00788835
92754	chr14	55768314	55768814	0.014222756	FALSE	-4.238586471	0.008687681	0.006028716	0.00730191	0.01598959	0.002466429	0.008495146
92755	chr14	55769665	55770165	0.002403846	FALSE	-6.02827437	-0.000521873	-0.000626585	0.008087376	0.007565503	0.005480954	0.004854369
92756	chr14	55770521	55771021	0.115785256	FALSE	-2.032962643	-0.006676111	-0.006381919	0.043662954	0.036986843	0.019731433	0.013349515
92757	chr14	55793847	55794347	0.795673077	FALSE	1.359467083	0.13028222	0.050067581	0.16327873	0.29356095	0.073718827	0.123786408
92758	chr14	55799290	55799790	0.377804487	FALSE	-0.49887753	0.04911843	0.017968748	0.01873119	0.06784962	0.006303097	0.024271845
92759	chr14	55799840	55800340	0.030248397	FALSE	-3.467596433	0.013224864	0.003992981	0.006109017	0.019333882	0.003288572	0.007281553
92760	chr14	55800343	55800843	0.135616987	FALSE	-1.852181268	0.021510549	0.009258255	0.015865114	0.037375662	0.00712524	0.016383495
92761	chr14	55802824	55803324	0.006209936	FALSE	-5.075373808	0.007900063	0.001722443	0.005042111	0.012942174	0.001918334	0.003640777
92762	chr14	55803431	55803931	0.001402244	FALSE	-6.568271412	0.002537057	0.000724198	0.002325455	0.004862512	0.001096191	0.001820388
92763	chr14	55804877	55805377	0.008413462	FALSE	-4.769472059	0.005139552	0.003758178	0.003467627	0.008607179	0.001096191	0.004854369
92764	chr14	55820314	55820814	0.010016026	FALSE	-4.593501393	0.004019257	0.000841599	0.006296776	0.010316033	0.002192381	0.003033981
92765	chr14	55821243	55821743	0.458533654	FALSE	-0.166247223	0.0451312	0.012290906	0.11932471	0.1644559	0.041107153	0.053398058
92766	chr14	55840448	55840948	0.002604167	FALSE	-5.948031159	0.004451769	0.000998245	0.002879173	0.007330942	0.000822143	0.001820388
92767	chr14	55840970	55841470	0	FALSE	-18.42068075	0.003056577	0.002427184	0.000993881	0.004050457	0	0.002427184
92768	chr14	55850503	55851003	0.000200321	FALSE	-8.515341661	7.90E-05	0.000176102	0.002697061	0.002776079	0.001644286	0.001820388
92769	chr14	55852652	55853152	0.004407051	FALSE	-5.420130407	0.004916377	0.000665497	0.001902767	0.006819144	0.000548095	0.001213592
92770	chr14	55877633	55878133	0.027844551	FALSE	-3.552878067	0.007831147	0.002974947	0.018095953	0.0259271	0.007947383	0.01092233
92771	chr14	55878336	55878836	0.532652244	FALSE	0.130795117	0.034160078	0.015830744	0.32161856	0.35577863	0.11948479	0.135315534
92772	chr14	55878986	55879486	0.055689103	FALSE	-2.830670801	0.011667592	0.000821478	0.029425034	0.041092627	0.016168813	0.016990291
92773	chr14	55896792	55897292	0.257612179	FALSE	-1.058416477	0.017759442	0.004500834	0.08853681	0.10629625	0.030693341	0.035194175
92774	chr14	55900770	55901270	0.001201923	FALSE	-6.722621485	0.005984585	0.003327484	0.010185699	0.016170284	0.002740477	0.006067961
92775	chr14	55912785	55913285	0.098157051	FALSE	-2.21787154	0.017200956	0.006478534	0.03024049	0.047441445	0.012332146	0.01881068
92776	chr14	55916828	55917328	0.00380609	FALSE	-5.567336962	0.008011978	0.003601532	0.006721282	0.01473326	0.002466429	0.006067961
92777	chr14	55921119	55921619	0.000600962	FALSE	-7.416361849	-0.00066748	-0.000215347	0.002594912	0.001927431	0.000822143	0.000606796
92778	chr14	56045809	56046309	0.006009615	FALSE	-5.108365129	0.004043926	0.002602954	0.024185052	0.028228978	0.010139764	0.012742718
92779	chr14	56047300	56047800	0.575721154	FALSE	0.305232534	0.051498234	0.021430429	0.23476195	0.2862602	0.081118115	0.102548544
92780	chr14	56047920	56048420	0.426883013	FALSE	-0.294579855	0.033624902	0.011625409	0.100661516	0.13428642	0.040559057	0.052184466
92781	chr14	56049404	56049904	0.598357372	FALSE	0.39862547	0.046215773	0.001719782	0.14503539	0.19125116	0.069882159	0.071601942
92782	chr14	56257490	56257990	0.001402244	FALSE	-6.568271412	0.004166298	0.002759933	0.002341418	0.006507715	0.000274048	0.003033981
92783	chr14	56266287	56266787	0	FALSE	-18.42068075	0.00149913	0.001213592	0.000391891	0.001891021	0	0.001213592
92784	chr14	56273666	56274166	0.025040064	FALSE	-3.661918883	0.003911635	0.002231294	0.013591085	0.01750272	0.003836668	0.006067961
92785	chr14	56274476	56274976	0.003004808	FALSE	-5.80452906	0.001560307	0.00045015	0.004961688	0.006521995	0.001370238	0.001820388
92786	chr14	56281546	56282046	0.000200321	FALSE	-8.515341661	0.000127458	-0.000215347	0.003122442	0.0032499	0.000822143	0.000606796
92787	chr14	56286300	56286800	0.001001603	FALSE	-6.905141919	0.002384181	0.000665497	0.002510426	0.004894607	0.000548095	0.001213592
92788	chr14	56469870	56470370	0.063301282	FALSE	-2.694455962	0.02047588	0.009180099	0.011572768	0.032048646	0.00356262	0.012742718
92789	chr14	56471414	56471914	0.32431891	FALSE	-0.733993865	0.036114458	0.012976856	0.039451998	0.075566456	0.019183338	0.032160194
92790	chr14	56474802	56475302	0.041866987	FALSE	-3.130488763	0.010595705	0.002328906	0.01834334	0.028939046	0.010413812	0.012742718
92791	chr14	56559416	56559916	0	FALSE	-18.42068075	0.001177644	0.000117401	0.002386465	0.00356411	0.001096191	0.001213592
92792	chr14	56560330	56560830	0	FALSE	-18.42068075	-0.000385166	-0.000763442	0.002859091	0.002473925	0.001370238	0.000606796
92793	chr14	56579459	56579959	0.28525641	FALSE	-0.918535381	-0.039020546	-0.021689344	0.064968616	0.025948068	0.032611674	0.01092233
92794	chr14	56582611	56583111	0.022035256	FALSE	-3.792829442	-0.001609072	0.002054859	0.028869124	0.027260052	0.01068786	0.012742718
92795	chr14	56583208	56583708	0.08974359	FALSE	-2.316769628	-0.012265548	-0.003778632	0.04704456	0.034779012	0.021375719	0.017597087
92796	chr14	56584210	56584710	0.825520833	FALSE	1.554209109	-0.122061044	-0.034044605	0.3820243	0.25996324	0.135379556	0.101334951
92797	chr14	56585315	56585815	0.672475962	FALSE	0.719404898	-0.07145332	-0.018247452	0.30605614	0.23460282	0.112907646	0.094660194
92798	chr14	56585845	56586345	0.586338141	FALSE	0.348847774	-0.047482222	-0.013684924	0.20673099	0.15924877	0.067689778	0.054004854
92799	chr14	56586720	56587220	0.093149038	FALSE	-2.275777246	-0.00999818	-0.001723441	0.055350244	0.045352064	0.023568101	0.02184466
92800	chr14	56587270	56587770	0.067908654	FALSE	-2.619267208	-0.022234678	-0.007125905	0.056339502	0.034104824	0.024116196	0.016990291
92801	chr14	56596583	56597083	0.016626603	FALSE	-4.079984335	-0.010093501	-0.001644619	0.03130062	0.021207118	0.010139764	0.008495146
92802	chr14	56598434	56598934	0.158653846	FALSE	-1.668278361	0.016216572	0.008142276	0.037354708	0.05357128	0.013702384	0.02184466
92803	chr14	56614360	56614860	0.003605769	FALSE	-5.621605103	-0.006463123	-0.002877667	0.017482366	0.011019244	0.00712524	0.004247573
92804	chr14	56614910	56615410	0.026041667	FALSE	-3.621670331	-0.012075014	-0.004013102	0.030866193	0.018791178	0.01068786	0.006674757
92805	chr14	56615439	56615939	0.011017628	FALSE	-4.497179056	-0.010983437	-0.005167994	0.027019788	0.01603635	0.011235955	0.006067961
92806	chr14	56640009	56640509	0.000801282	FALSE	-7.128483476	-0.005026326	-0.004110715	0.008980362	0.003954036	0.004110715	0
92807	chr14	56661865	56662365	0.15625	FALSE	-1.686398901	-0.025418533	-0.009787892	0.0485555	0.023136968	0.021923815	0.012135922
92808	chr14	56662379	56662879	0.447315705	FALSE	-0.211522318	-0.037937246	-0.019947778	0.10972468	0.07178743	0.046040011	0.026092233
92809	chr14	56665776	56666276	0.000600962	FALSE	-7.416361849	0.006303213	0.002818634	0.003033196	0.009336408	0.000822143	0.003640777
92810	chr14	56672537	56673037	0.008413462	FALSE	-4.769472059	-0.004529336	-0.000959333	0.014975674	0.010446338	0.005206906	0.004247573
92811	chr14	56683294	56683794	0.001602564	FALSE	-6.434540289	0.002768323	0.001663742	0.004496671	0.007264995	0.001370238	0.003033981
92812	chr14	56683946	56684446	0	FALSE	-18.42068075	0.000619277	0.001605041	0.003724538	0.004343815	0.000822143	0.002427184
92813	chr14	56686687	56687187	0.000801282	FALSE	-7.128483476	-0.000505958	-0.001096191	0.002283427	0.001777469	0.001096191	0
92814	chr14	56777400	56777900	0	FALSE	-18.42068075	0.000218373	0	0.000305396	0.000523768	0	0
92815	chr14	56800270	56800770	0.000400641	FALSE	-7.822019059	-0.001050214	-0.000822143	0.003345373	0.002295159	0.000822143	0
92816	chr14	56806749	56807249	0.084535256	FALSE	-2.382263062	-0.003721725	0.000723532	0.051968906	0.04824718	0.018087147	0.01881068
92817	chr14	56808970	56809470	0.005008013	FALSE	-5.291693503	0.005395735	0.002603287	0.006293209	0.011688944	0.001644286	0.004247573
92818	chr14	56825906	56826406	0	FALSE	-18.42068075	0.001330776	0.000998245	0.003155954	0.00448673	0.000822143	0.001820388
92819	chr14	56879305	56879805	0.006009615	FALSE	-5.108365129	0.00051774	-0.001840177	0.012054482	0.012572221	0.005480954	0.003640777
92820	chr14	56889248	56889748	0.005809295	FALSE	-5.142468134	0.005857081	0.003718934	0.012732009	0.01858909	0.00356262	0.007281553
92821	chr14	56941087	56941587	0.020032051	FALSE	-3.890185822	0.011354843	0.00528473	0.02294981	0.034304652	0.006851192	0.012135922
92822	chr14	56957956	56958456	0.089142628	FALSE	-2.32414857	0.01956194	0.010491304	0.030597487	0.05015943	0.010139764	0.020631068
92823	chr14	57045715	57046215	0.508814103	FALSE	0.035260062	0.023755074	0.006709346	0.31326208	0.33701715	0.116470266	0.123179612
92824	chr14	57046976	57047476	0.252203526	FALSE	-1.086894419	-0.015045479	-0.000588338	0.08720575	0.072160274	0.028500959	0.027912621
92825	chr14	57047674	57048174	0.228565705	FALSE	-1.216427753	0.030400507	0.014366883	0.024110813	0.05451132	0.012332146	0.026699029
92826	chr14	57734518	57735018	0.083934295	FALSE	-2.390053696	0.007657379	0.000723532	0.040525932	0.04818331	0.018087147	0.01881068
92827	chr14	57736341	57736841	0.364583333	FALSE	-0.555525791	0.042169213	0.014719088	0.04045967	0.08262888	0.015620718	0.030339806
92828	chr14	57783903	57784403	0.094350962	FALSE	-2.261630298	0.01602861	0.00501035	0.03406757	0.05009618	0.015620718	0.020631068
92829	chr14	57856171	57856671	0.161658654	FALSE	-1.645938265	0.009745214	-9.89E-05	0.06240427	0.072149485	0.027404768	0.027305825
92830	chr14	57857692	57858192	0.542467949	FALSE	0.17028206	0.03401591	0.010057617	0.24405734	0.27807325	0.088243354	0.098300971
92831	chr14	57858243	57858743	0.021033654	FALSE	-3.840373082	0.010542437	0.004090594	0.024373632	0.03491607	0.009865717	0.013956311
92832	chr14	58539245	58539745	0.117588141	FALSE	-2.015470645	0.019922605	0.006909228	0.029300438	0.049223043	0.01068786	0.017597087
92833	chr14	58574619	58575119	0.020432692	FALSE	-3.86997429	0.016831946	0.005774125	0.014662928	0.031494875	0.005755001	0.011529126
92834	chr14	58605033	58605533	0.000400641	FALSE	-7.822019059	0.001282156	0.000665497	0.001995213	0.003277369	0.000548095	0.001213592
92835	chr14	58618055	58618555	0.053285256	FALSE	-2.877337972	-0.007959202	-0.007712912	0.041036945	0.033077743	0.018635243	0.01092233
92836	chr14	58618717	58619217	0.573717949	FALSE	0.297036672	-0.03666249	-0.023218224	0.1837076	0.1470451	0.086325021	0.063106796
92837	chr14	58619234	58619734	0.0390625	FALSE	-3.202746197	-0.003624834	-0.002897456	0.027582956	0.023958122	0.012606193	0.009708738
92838	chr14	58633044	58633544	0.100560897	FALSE	-2.191007773	0.017423999	0.005812704	0.0512192	0.0686432	0.020279529	0.026092233
92839	chr14	58637744	58638244	0.001402244	FALSE	-6.568271412	0.004602711	0.000724198	0.003861773	0.008464484	0.001096191	0.001820388
92840	chr14	58664743	58665243	0.003004808	FALSE	-5.80452906	0.001033704	-0.001409483	0.007337653	0.008371357	0.003836668	0.002427184
92841	chr14	58665723	58666223	0.127804487	FALSE	-1.920511892	-0.001169883	0.00271969	0.07222808	0.0710582	0.028226911	0.030946602
92842	chr14	58667386	58667886	0.338541667	FALSE	-0.669799802	0.032553762	0.008728951	0.065903015	0.09845678	0.027678816	0.036407767
92843	chr14	58704795	58705295	0.061097756	FALSE	-2.732236068	0.0171891	0.007437867	0.01548411	0.03267321	0.00712524	0.014563107
92844	chr14	58705309	58705809	0.40244391	FALSE	-0.395292412	0.047434572	0.014894857	0.059985716	0.10742029	0.025760482	0.04065534
92845	chr14	58706425	58706925	0.477964744	FALSE	-0.088198153	0.031317562	0.018650375	0.25435987	0.28567743	0.094820499	0.113470874
92846	chr14	58707218	58707718	0.176282051	FALSE	-1.541742855	0.026171744	0.00902312	0.03493243	0.061104175	0.013428337	0.022451456
92847	chr14	58710505	58711005	0.34775641	FALSE	-0.628915818	0.027454995	0.011018945	0.08862729	0.11608229	0.032063579	0.043082524
92848	chr14	58712121	58712621	0.12880609	FALSE	-1.911556422	0.014144376	0.000742989	0.042711705	0.05685608	0.021101672	0.02184466
92849	chr14	58747821	58748321	0.695713141	FALSE	0.826966532	0.09664613	0.026598756	0.1615125	0.25815862	0.061386681	0.087985437
92850	chr14	58763502	58764002	0.068709936	FALSE	-2.60667684	0.013967384	0.005793581	0.019894212	0.033861596	0.008769526	0.014563107
92851	chr14	58764060	58764560	0.572115385	FALSE	0.290487117	-0.040637136	-0.014137402	0.31115606	0.27051893	0.125787887	0.111650485
92852	chr14	58765842	58766342	0.617788462	FALSE	0.480171873	0.028769135	0.012991989	0.37177265	0.40054178	0.132639079	0.145631068
92853	chr14	58766501	58767001	0.202724359	FALSE	-1.369353212	0.023569867	0.004638024	0.064323284	0.08789315	0.026308578	0.030946602
92854	chr14	58797680	58798180	0.692908654	FALSE	0.813752912	0.07425141	0.015107211	0.26321512	0.33746654	0.101397643	0.116504854
92855	chr14	58820184	58820684	0.008012821	FALSE	-4.818666122	0.005781505	0.002015947	0.0106782	0.016459705	0.004658811	0.006674757
92856	chr14	58821431	58821931	0	FALSE	-18.42068075	0.000361348	-0.000763442	0.004832469	0.005193817	0.001370238	0.000606796
92857	chr14	58829475	58829975	0.065504808	FALSE	-2.6578828	0.012538962	0.005206241	0.031313088	0.04385205	0.01178405	0.016990291
92858	chr14	58893636	58894136	0.518429487	FALSE	0.073751358	0.015099496	0.009098949	0.2284611	0.2435606	0.076459304	0.085558252
92859	chr14	58894858	58895358	0.253605769	FALSE	-1.079472922	0.030801151	0.010393026	0.059901726	0.09070288	0.020553576	0.030946602
92860	chr14	58946694	58947194	0.115384615	FALSE	-2.036881852	0.016744055	0.005656391	0.02415958	0.040903635	0.013154289	0.01881068
92861	chr14	58967888	58968388	0.075520833	FALSE	-2.504821838	0.011806898	0.003287907	0.03811588	0.04992278	0.013702384	0.016990291
92862	chr14	59026904	59027404	0	FALSE	-18.42068075	-0.00040458	-0.000822143	0.000914652	0.000510072	0.000822143	0
92863	chr14	59038645	59039145	0.000801282	FALSE	-7.128483476	0.001423172	0.001272293	0.003444011	0.004867183	0.000548095	0.001820388
92864	chr14	59065113	59065613	0.000801282	FALSE	-7.128483476	-0.000289127	-0.000548095	0.002217454	0.001928327	0.000548095	0
92865	chr14	59101659	59102159	0.907852564	FALSE	2.287692035	-0.13187546	-0.064127491	0.15980585	0.027930392	0.072622636	0.008495146
92866	chr14	59103750	59104250	0.957532051	TRUE	3.115609326	-0.18102112	-0.070313851	0.25450224	0.073481105	0.09701288	0.026699029
92867	chr14	59104395	59104895	0.992988782	TRUE	4.95320652	-0.63043207	-0.227638673	0.80158716	0.17115508	0.302274596	0.074635922
92868	chr14	59104951	59105451	0.970753205	TRUE	3.502301948	-0.21859768	-0.0819805	0.29798284	0.07938516	0.109893121	0.027912621
92869	chr14	59105518	59106018	0.558092949	FALSE	0.23342595	-0.057990573	-0.018850922	0.07977511	0.021784537	0.027952864	0.009101942
92870	chr14	59185470	59185970	0.000600962	FALSE	-7.416361849	-0.002800449	-0.000704742	0.006666268	0.003865819	0.001918334	0.001213592
92871	chr14	59213867	59214367	0.000400641	FALSE	-7.822019059	0.001985374	0.001546341	0.001998117	0.00398349	0.000274048	0.001820388
92872	chr14	59215871	59216371	0.012219551	FALSE	-4.392422414	-0.003666235	-0.000528639	0.013984644	0.010318409	0.00356262	0.003033981
92873	chr14	59219532	59220032	0.014823718	FALSE	-4.196591465	-0.011130868	-0.005128749	0.019117642	0.007986775	0.008769526	0.003640777
92874	chr14	59439263	59439763	0.001001603	FALSE	-6.905141919	-0.001252948	-0.000371993	0.006249641	0.004996692	0.002192381	0.001820388
92875	chr14	59495233	59495733	0.249198718	FALSE	-1.102890343	0.03510645	0.01413208	0.028027639	0.06313409	0.010139764	0.024271845
92876	chr14	59522092	59522592	0.032451923	FALSE	-3.395005114	-0.006105082	-0.002251415	0.030173846	0.024068763	0.010139764	0.00788835
92877	chr14	59593788	59594288	0.20713141	FALSE	-1.342304035	0.021018967	0.007946053	0.07469479	0.09571376	0.02603453	0.033980583
92878	chr14	59628143	59628643	0.039663462	FALSE	-3.186853143	0.01077947	0.004364974	0.007043436	0.017822906	0.001096191	0.005461165
92879	chr14	59654493	59654993	0.691907051	FALSE	0.809050091	0.07018396	0.019959917	0.3351773	0.40536126	0.143875034	0.163834951
92880	chr14	59655580	59656080	0.720352564	FALSE	0.94621109	0.077468276	0.03594897	0.551079	0.62854725	0.219512195	0.255461165
92881	chr14	59656569	59657069	0.82431891	FALSE	1.545887076	0.1454976	0.052259297	0.24533059	0.3908282	0.088517402	0.140776699
92882	chr14	59668690	59669190	0.005008013	FALSE	-5.291693503	0.004671754	0.003640777	0.001676247	0.006348002	0	0.003640777
92883	chr14	59741547	59742047	0.815905449	FALSE	1.488848943	0.13838804	0.053103889	0.043432645	0.18182069	0.01425048	0.067354369
92884	chr14	59742322	59742822	0.099358974	FALSE	-2.204367375	0.0167158	0.007183608	0.006730541	0.023446342	0.001918334	0.009101942
92885	chr14	59768071	59768571	0.698517628	FALSE	0.840248851	0.09880093	0.036994442	0.042701915	0.14150284	0.013976432	0.050970874
92886	chr14	59782872	59783372	0.017227564	FALSE	-4.043866358	0.01373136	0.00477588	0.01051909	0.02425045	0.004932858	0.009708738
92887	chr14	59824880	59825380	0.006410256	FALSE	-5.043423567	0.009360456	0.006244063	0.005574494	0.01493495	0.001644286	0.00788835
92888	chr14	59828175	59828675	0.113782051	FALSE	-2.052678048	0.026101615	0.012938277	0.012798886	0.038900502	0.004658811	0.017597087
92889	chr14	59865477	59865977	0.010817308	FALSE	-4.515730709	0.002984163	0.000724198	0.007381495	0.010365658	0.001096191	0.001820388
92890	chr14	59910879	59911379	0.227564103	FALSE	-1.222117025	0.028288104	0.007926929	0.042717017	0.07100512	0.014524527	0.022451456
92891	chr14	59930781	59931281	0.323717949	FALSE	-0.736737601	0.01175113	0.000996915	0.0953942	0.10714533	0.034804056	0.035800971
92892	chr14	59931607	59932107	0.747996795	FALSE	1.087956861	0.0664379	0.027438692	0.3148406	0.3812785	0.106056454	0.133495146
92893	chr14	59932147	59932647	0.679086538	FALSE	0.749577056	0.084234074	0.029535123	0.14349589	0.22772996	0.054809537	0.08434466
92894	chr14	59949411	59949911	0.013822115	FALSE	-4.267566162	0.01008166	0.003229539	0.010765703	0.020847363	0.004658811	0.00788835
92895	chr14	59950017	59950517	0.288261218	FALSE	-0.903843868	0.02197925	0.010294748	0.0877467	0.10972595	0.030967388	0.041262136
92896	chr14	59951428	59951928	0.638020833	FALSE	0.566784265	0.0440391	0.014088512	0.33789986	0.38193896	0.12304741	0.137135922
92897	chr14	59951951	59952451	0.008012821	FALSE	-4.818666122	0.001720158	-0.002310116	0.021469783	0.023189941	0.009591669	0.007281553
92898	chr14	59973984	59974484	0.025440705	FALSE	-3.645634525	-0.000592958	0.002289662	0.03860885	0.03801589	0.012880241	0.015169903
92899	chr14	59978562	59979062	0	FALSE	-18.42068075	0.000586403	0.000861055	0.013198163	0.013784566	0.005206906	0.006067961
92900	chr14	60036772	60037272	0.000200321	FALSE	-8.515341661	0.001245246	-0.000430694	0.00449194	0.005737186	0.001644286	0.001213592
92901	chr14	60042529	60043029	0.002604167	FALSE	-5.948031159	0.002313426	0.000449817	0.024507085	0.02682051	0.009865717	0.010315534
92902	chr14	60043304	60043804	0.550480769	FALSE	0.202613383	-0.000714123	-0.00779373	0.21998928	0.21927516	0.083036448	0.075242718
92903	chr14	60049769	60050269	0.215544872	FALSE	-1.291820229	-0.0239316	-0.014368879	0.078983955	0.055052355	0.038640723	0.024271845
92904	chr14	60050304	60050804	0.011418269	FALSE	-4.461055818	-0.005529228	-0.003797755	0.020470796	0.014941569	0.009865717	0.006067961
92905	chr14	60052834	60053334	0.005809295	FALSE	-5.142468134	-0.008895662	-0.005109293	0.028517589	0.019621927	0.01178405	0.006674757
92906	chr14	60097205	60097705	0	FALSE	-18.42068075	-0.000810925	-0.000704742	0.005876978	0.005066052	0.001918334	0.001213592
92907	chr14	60099016	60099516	0.00400641	FALSE	-5.515842693	0.003480639	0.001174348	0.008209325	0.011689965	0.002466429	0.003640777
92908	chr14	60155103	60155603	0.028044872	FALSE	-3.545503501	0.007742215	0.001741899	0.017932829	0.025675043	0.004932858	0.006674757
92909	chr14	60166113	60166613	0.001201923	FALSE	-6.722621485	0.001550726	0.000939545	0.001452494	0.00300322	0.000274048	0.001213592
92910	chr14	60316364	60316864	0.000801282	FALSE	-7.128483476	0.000835534	0.001605041	0.002207496	0.003043029	0.000822143	0.002427184
92911	chr14	60336544	60337044	0.002403846	FALSE	-6.02827437	0.003525327	0.001722443	0.007598648	0.011123975	0.001918334	0.003640777
92912	chr14	60337209	60337709	0.031049679	FALSE	-3.440624544	0.013412015	0.005539322	0.011918501	0.025330516	0.00356262	0.009101942
92913	chr14	60364428	60364928	0.00380609	FALSE	-5.567336962	0.00762566	0.00342543	0.003870677	0.011496337	0.000822143	0.004247573
92914	chr14	60385760	60386260	0.048277244	FALSE	-2.981313271	0.010882603	0.004403886	0.017284248	0.028166851	0.00712524	0.011529126
92915	chr14	60386558	60387058	0.084735577	FALSE	-2.379677355	-0.008451704	-0.002603952	0.037668694	0.02921699	0.01534667	0.012742718
92916	chr14	60430824	60431324	0.010817308	FALSE	-4.515730709	0.00484959	0.001976702	0.017675566	0.022525156	0.00712524	0.009101942
92917	chr14	60431681	60432181	0.569310897	FALSE	0.279040182	-0.006703645	0.000445161	0.38577828	0.37907463	0.128802412	0.129247573
92918	chr14	60432303	60432803	0.56630609	FALSE	0.266795712	0.05989945	0.02293819	0.16422881	0.22412826	0.066867635	0.089805825
92919	chr14	60518311	60518811	0.003205128	FALSE	-5.739789802	0.007069159	0.003660233	0.007755289	0.014824448	0.003014525	0.006674757
92920	chr14	60531167	60531667	0.016826923	FALSE	-4.067804423	0.007253861	-3.96E-05	0.026659565	0.033913426	0.010961907	0.01092233
92921	chr14	60557736	60558236	0.65244391	FALSE	0.629799099	0.05625865	0.007415418	0.19838184	0.2546405	0.080570019	0.087985437
92922	chr14	60559166	60559666	0.526842949	FALSE	0.107475126	0.050662637	0.021411971	0.14567351	0.19633615	0.052617155	0.074029126
92923	chr14	60559776	60560276	0.171073718	FALSE	-1.578036618	0.024599249	0.008729616	0.026106643	0.05070589	0.01068786	0.019417476
92924	chr14	60560286	60560786	0.047676282	FALSE	-2.994470775	0.012283882	0.003190294	0.017743703	0.030027585	0.00712524	0.010315534
92925	chr14	60560997	60561497	0.001001603	FALSE	-6.905141919	0.001161949	0.000841599	0.006138213	0.007300162	0.002192381	0.003033981
92926	chr14	60572990	60573490	0.040264423	FALSE	-3.171189291	0.009622729	0.004991226	0.013464973	0.023087703	0.004110715	0.009101942
92927	chr14	60618400	60618900	0.576722756	FALSE	0.309334267	-0.010810599	-0.004329721	0.2528497	0.2420391	0.098383119	0.094053398
92928	chr14	60618923	60619423	0.00400641	FALSE	-5.515842693	0.007562653	0.005206573	0.011359607	0.01892226	0.003288572	0.008495146
92929	chr14	60620688	60621188	0.002003205	FALSE	-6.210996621	0.001582762	0.000939545	0.002640654	0.004223416	0.000274048	0.001213592
92930	chr14	60621328	60621828	0.000400641	FALSE	-7.822019059	0.003060012	0.001879089	0.003305706	0.006365717	0.000548095	0.002427184
92931	chr14	60628346	60628846	0.010216346	FALSE	-4.573496417	0.00605243	0.003444886	0.01129296	0.01734539	0.003836668	0.007281553
92932	chr14	60630778	60631278	0.025841346	FALSE	-3.629598029	-0.001736745	-0.001468849	0.049532842	0.047796097	0.020279529	0.01881068
92933	chr14	60631287	60631787	0.649639423	FALSE	0.617454618	0.037670225	0.002207181	0.29691282	0.33458304	0.119758838	0.121966019
92934	chr14	60632787	60633287	0.321714744	FALSE	-0.745902652	0.037015114	0.015169238	0.041700173	0.07871529	0.016990956	0.032160194
92935	chr14	60650332	60650832	0.213942308	FALSE	-1.301323767	0.02723898	0.008905386	0.046144344	0.073383324	0.020827624	0.02973301
92936	chr14	60650996	60651496	0.465144231	FALSE	-0.139649586	0.046188965	0.011116225	0.13907517	0.18526414	0.047136202	0.058252427
92937	chr14	60661814	60662314	0.005408654	FALSE	-5.214329872	0.008842216	0.004169083	0.013219719	0.022061935	0.004932858	0.009101942
92938	chr14	60662984	60663484	0.000200321	FALSE	-8.515341661	0.002366546	0.000665497	0.002193399	0.004559945	0.000548095	0.001213592
92939	chr14	60709107	60709607	0.039863782	FALSE	-3.181606734	0.010424094	0.003229539	0.016283218	0.026707312	0.004658811	0.00788835
92940	chr14	60716280	60716780	0.635817308	FALSE	0.557255615	-0.025915086	-0.014981329	0.47938326	0.45346817	0.183063853	0.168082524
92941	chr14	60716893	60717393	0.195512821	FALSE	-1.414579036	0.020839505	0.007397957	0.07536936	0.09620886	0.026582625	0.033980583
92942	chr14	60733056	60733556	0.039463141	FALSE	-3.192125016	0.007793343	0.004834248	0.031042775	0.038836118	0.013976432	0.01881068
92943	chr14	60794086	60794586	0.655649038	FALSE	0.643964255	-0.005284071	-0.006994701	0.4973929	0.49210882	0.172650041	0.16565534
92944	chr14	60798193	60798693	0.630408654	FALSE	0.533970329	0.04133475	0.002068328	0.41067535	0.4520101	0.166620992	0.16868932
92945	chr14	60816555	60817055	0.166466346	FALSE	-1.610880866	0.029482724	0.009493058	0.021784091	0.051266816	0.009317621	0.01881068
92946	chr14	60952576	60953076	0.032251603	FALSE	-3.4014041	0.006042579	0.004169083	0.016705146	0.022747725	0.004932858	0.009101942
92947	chr14	60975507	60976007	0.001001603	FALSE	-6.905141919	0.00138335	0.001330994	0.004474665	0.005858014	0.001096191	0.002427184
92948	chr14	60981646	60982146	0.018028846	FALSE	-3.997588349	-0.00812918	-0.003543164	0.018910905	0.010781725	0.006577144	0.003033981
92949	chr14	61092004	61092504	0.210536859	FALSE	-1.321692371	0.030516293	0.006752582	0.03347115	0.06398744	0.012058098	0.01881068
92950	chr14	61104212	61104712	0.002604167	FALSE	-5.948031159	-0.00306846	-0.001938122	0.018418452	0.015349992	0.007399287	0.005461165
92951	chr14	61109208	61109708	0.002003205	FALSE	-6.210996621	-0.003317251	-0.003053769	0.012410954	0.009093703	0.005480954	0.002427184
92952	chr14	61113906	61114406	0.000200321	FALSE	-8.515341661	-0.007013257	-0.005304851	0.01861048	0.011597223	0.00712524	0.001820388
92953	chr14	61115966	61116466	0.068509615	FALSE	-2.609811626	0.012330918	0.004579989	0.019188153	0.03151907	0.008769526	0.013349515
92954	chr14	61122531	61123031	0.013221154	FALSE	-4.31262709	0.006862534	0.00432573	0.009767439	0.016629973	0.00356262	0.00788835
92955	chr14	61123659	61124159	0.698918269	FALSE	0.842152033	0.089760005	0.034643751	0.15712693	0.24688694	0.060016443	0.094660194
92956	chr14	61187994	61188494	0.216145833	FALSE	-1.288269623	0.025099013	0.008415991	0.050745916	0.07584493	0.021923815	0.030339806
92957	chr14	61189242	61189742	0.105969551	FALSE	-2.13258795	-0.006918959	-0.007047748	0.062357333	0.055438373	0.027678816	0.020631068
92958	chr14	61190003	61190503	0.482772436	FALSE	-0.068937544	0.043694526	0.010451061	0.09534618	0.13904071	0.038092628	0.048543689
92959	chr14	61190803	61191303	0.067708333	FALSE	-2.622436311	0.009014446	0.001799935	0.04774474	0.056759186	0.02247191	0.024271845
92960	chr14	61201219	61201719	0.625	FALSE	0.510825613	0.061952412	0.01688902	0.22622922	0.28818163	0.086873116	0.103762136
92961	chr14	61219925	61220425	0.2734375	FALSE	-0.977251409	-0.001512624	-0.002056854	0.10931849	0.10780586	0.04028501	0.038228155
92962	chr14	61312158	61312658	0.567508013	FALSE	0.271691064	0.041302636	0.004655817	0.15195177	0.19325441	0.071800493	0.076456311
92963	chr14	61446834	61447334	0.071113782	FALSE	-2.569704965	0.017248899	0.006595935	0.034395788	0.051644687	0.013428337	0.020024272
92964	chr14	61448306	61448806	0.260416667	FALSE	-1.043804027	0.027659863	0.011626074	0.06051267	0.08817253	0.023568101	0.035194175
92965	chr14	61491906	61492406	0.038060897	FALSE	-3.229763452	0.018095834	0.005578234	0.023139535	0.04123537	0.009591669	0.015169903
92966	chr14	61501378	61501878	0.245192308	FALSE	-1.124420145	0.025663473	0.010588917	0.040418744	0.06608222	0.016716909	0.027305825
92967	chr14	61570400	61570900	0.028645833	FALSE	-3.523682808	0.012760928	0.004032226	0.002797263	0.015558191	0.000822143	0.004854369
92968	chr14	61570993	61571493	0.003004808	FALSE	-5.80452906	0.003368874	0.001272293	0.00107205	0.004440924	0.000548095	0.001820388
92969	chr14	61587975	61588475	0.257612179	FALSE	-1.058416477	0.038698208	0.013408215	0.002492409	0.041190617	0.000548095	0.013956311
92970	chr14	61655614	61656114	0.127804487	FALSE	-1.920511892	0.02686077	0.010491636	0.006207201	0.03306797	0.001644286	0.012135922
92971	chr14	61719423	61719923	0.305088141	FALSE	-0.823184276	0.03026677	0.006399379	0.084335625	0.114602394	0.034255961	0.04065534
92972	chr14	61720032	61720532	0.172676282	FALSE	-1.566777369	0.028412681	0.011313447	0.020989642	0.049402323	0.009317621	0.020631068
92973	chr14	61736221	61736721	0.406450321	FALSE	-0.3786592	0.043685786	0.016519355	0.07363936	0.11732515	0.02959715	0.046116505
92974	chr14	61747186	61747686	0.187299679	FALSE	-1.467652493	0.007090285	-0.0010774	0.05681999	0.063910276	0.021101672	0.020024272
92975	chr14	61747808	61748308	0.110977564	FALSE	-2.080794338	0.00918847	0.00514754	0.042232323	0.051420793	0.011235955	0.016383495
92976	chr14	61752831	61753331	0.022235577	FALSE	-3.783574755	0.006618436	0.002916247	0.018879307	0.025497744	0.007399287	0.010315534
92977	chr14	61763598	61764098	0.015625	FALSE	-4.143134097	0.005697085	0.000469606	0.013819352	0.019516436	0.004384763	0.004854369
92978	chr14	61784820	61785320	0	FALSE	-18.42068075	0.00253244	0.00045015	0.003985617	0.006518057	0.001370238	0.001820388
92979	chr14	61787513	61788013	0.018830128	FALSE	-3.953286934	0.001159295	-0.000783231	0.017094616	0.018253911	0.006851192	0.006067961
92980	chr14	61788119	61788619	0.373998397	FALSE	-0.515101408	-0.01224567	-0.008849346	0.120445974	0.108200304	0.047684297	0.038834951
92981	chr14	61789111	61789611	0.037860577	FALSE	-3.235248733	0.010711299	0.006400377	0.029183926	0.039895225	0.008769526	0.015169903
92982	chr14	61789657	61790157	0.014022436	FALSE	-4.252974286	0.006380497	0.004286485	0.023013161	0.029393658	0.006029049	0.010315534
92983	chr14	61790413	61790913	0.001402244	FALSE	-6.568271412	0.002600282	0.000724198	0.004126047	0.006726329	0.001096191	0.001820388
92984	chr14	61792871	61793371	0.001802885	FALSE	-6.316557284	0.00137684	-0.000822143	0.001566226	0.002943066	0.000822143	0
92985	chr14	61793600	61794100	0.000801282	FALSE	-7.128483476	0.001954308	0.000998245	0.003009215	0.004963523	0.000822143	0.001820388
92986	chr14	61795000	61795500	0.01181891	FALSE	-4.426164321	0.00483433	0.00045015	0.003509634	0.008343964	0.001370238	0.001820388
92987	chr14	61795706	61796206	0.031450321	FALSE	-3.427390295	0.005229438	0.000841267	0.030579967	0.035809405	0.01068786	0.011529126
92988	chr14	61796356	61796856	0.097956731	FALSE	-2.22013654	-0.008295588	-0.007948048	0.053172436	0.044876847	0.024938339	0.016990291
92989	chr14	61797156	61797656	0.002804487	FALSE	-5.873722598	0.003879025	-0.000763442	0.003319678	0.007198703	0.001370238	0.000606796
92990	chr14	61799306	61799806	0.002804487	FALSE	-5.873722598	0.002022163	-0.000822143	0.002394943	0.004417106	0.000822143	0
92991	chr14	61801098	61801598	0.007211538	FALSE	-4.924833928	0.002721431	0.000391449	0.003059823	0.005781254	0.000822143	0.001213592
92992	chr14	61801680	61802180	0.00400641	FALSE	-5.515842693	0.003547099	0.002153137	0.00313655	0.006683649	0.000274048	0.002427184
92993	chr14	61802563	61803063	0.010416667	FALSE	-4.553875942	0.003383532	-0.001370238	0.004068638	0.00745217	0.001370238	0
92994	chr14	61803709	61804209	0.000801282	FALSE	-7.128483476	-0.000130643	-0.001096191	0.003668428	0.003537784	0.001096191	0
92995	chr14	61804496	61804996	0.025040064	FALSE	-3.661918883	0.008105023	0.001056946	0.004167614	0.012272636	0.001370238	0.002427184
92996	chr14	61808453	61808953	0.0078125	FALSE	-4.844185817	0.005516708	-9.79E-05	0.005426025	0.010942733	0.001918334	0.001820388
92997	chr14	61809112	61809612	0.178886218	FALSE	-1.523911696	0.026073059	0.010060942	0.015762614	0.041835673	0.003288572	0.013349515
92998	chr14	61809653	61810153	0.005208333	FALSE	-5.252271518	0.004769051	0.001056946	0.005804214	0.010573265	0.001370238	0.002427184
92999	chr14	61810727	61811227	0.007011218	FALSE	-4.95320652	0.006225213	0.002485885	0.007762045	0.013987258	0.000548095	0.003033981
93000	chr14	61811482	61811982	0.024439103	FALSE	-3.686827772	0.012056883	0.007790404	0.008709475	0.020766359	0.001918334	0.009708738
93001	chr14	61814683	61815183	0.002203526	FALSE	-6.115486152	0.001782448	0.001272293	0.004990283	0.006772731	0.000548095	0.001820388
93002	chr14	61817142	61817642	0.05869391	FALSE	-2.77493223	0.001461934	0.000978457	0.017150752	0.018612687	0.006303097	0.007281553
93003	chr14	61818107	61818607	0.001201923	FALSE	-6.722621485	0.000838766	-0.000215347	0.001493313	0.002332079	0.000822143	0.000606796
93004	chr14	61822507	61823007	0.002604167	FALSE	-5.948031159	0.001260423	-0.000822143	0.004176247	0.005436671	0.000822143	0
93005	chr14	61831429	61831929	0	FALSE	-18.42068075	-0.000194901	-0.000763442	0.003979775	0.003784874	0.001370238	0.000606796
93006	chr14	61833880	61834380	0.004807692	FALSE	-5.332716723	0.005839329	0.001663742	0.005951819	0.011791147	0.001370238	0.003033981
93007	chr14	61846187	61846687	0.015424679	FALSE	-4.156240973	0.013876768	0.004169083	0.015261097	0.029137865	0.004932858	0.009101942
93008	chr14	61847663	61848163	0.001201923	FALSE	-6.722621485	-0.000105252	-0.000489395	0.004335659	0.004230407	0.001096191	0.000606796
93009	chr14	61851988	61852488	0.015424679	FALSE	-4.156240973	0.003088489	0.000391449	0.005945553	0.009034042	0.000822143	0.001213592
93010	chr14	61854602	61855102	0.027644231	FALSE	-3.56030435	0.001963968	0.001546008	0.023848744	0.025812712	0.008769526	0.010315534
93011	chr14	61855265	61855765	0.133213141	FALSE	-1.872842636	0.019723842	0.007261765	0.013313858	0.0330377	0.005480954	0.012742718
93012	chr14	61855887	61856387	0.00400641	FALSE	-5.515842693	0.00307902	0.001115647	0.005334797	0.008413818	0.001918334	0.003033981
93013	chr14	61857101	61857601	0.013020833	FALSE	-4.328097535	0.006983355	0.004364974	0.006073801	0.013057156	0.001096191	0.005461165
93014	chr14	61857761	61858261	0.001802885	FALSE	-6.316557284	0.004619494	0.002818634	0.003060944	0.007680438	0.000822143	0.003640777
93015	chr14	61861733	61862233	0	FALSE	-18.42068075	0.00087025	0.000332748	0.001729283	0.002599533	0.000274048	0.000606796
93016	chr14	61870074	61870574	0.009014423	FALSE	-4.699873022	0.0010684	-0.000920088	0.007645495	0.008713895	0.002740477	0.001820388
93017	chr14	61871351	61871851	0.000801282	FALSE	-7.128483476	-0.001697154	-0.00103749	0.004954417	0.003257264	0.001644286	0.000606796
93018	chr14	61873396	61873896	0.000801282	FALSE	-7.128483476	0.001072467	0	0.000881629	0.001954096	0	0
93019	chr14	61883303	61883803	0.007612179	FALSE	-4.870363147	0.001557467	0.001409151	0.014122295	0.015679762	0.004658811	0.006067961
93020	chr14	61883807	61884307	0	FALSE	-18.42068075	-0.000730215	-0.001644286	0.005284904	0.004554689	0.001644286	0
93021	chr14	61904624	61905124	0.001001603	FALSE	-6.905141919	0.001630396	0.000391449	0.003263329	0.004893725	0.000822143	0.001213592
93022	chr14	61905210	61905710	0.000400641	FALSE	-7.822019059	0.003689933	0.001056946	0.003890874	0.007580807	0.001370238	0.002427184
93023	chr14	61906071	61906571	0.016626603	FALSE	-4.079984335	0.009687275	0.003405641	0.023356091	0.033043366	0.006303097	0.009708738
93024	chr14	61910905	61911405	0.56650641	FALSE	0.267611382	0.052963108	0.010039823	0.10602783	0.15899093	0.042751439	0.052791262
93025	chr14	61918579	61919079	0.003004808	FALSE	-5.80452906	0.00281518	-0.000430694	0.004135395	0.006950574	0.001644286	0.001213592
93026	chr14	61919171	61919671	0.008413462	FALSE	-4.769472059	0.003167526	0.000117401	0.003186438	0.006353965	0.001096191	0.001213592
93027	chr14	61923312	61923812	0.486778846	FALSE	-0.052896945	0.047078103	0.016166485	0.122485965	0.16956407	0.043299534	0.059466019
93028	chr14	61927612	61928112	0	FALSE	-18.42068075	0.005299564	-7.85E-05	0.010549179	0.015848743	0.004932858	0.004854369
93029	chr14	61928407	61928907	0.307491987	FALSE	-0.811870762	-0.010492973	0.005185454	0.13381554	0.12332257	0.042751439	0.047936893
93030	chr14	61934032	61934532	0.001001603	FALSE	-6.905141919	0.00339648	0.001663742	0.004776329	0.008172809	0.001370238	0.003033981
93031	chr14	61936862	61937362	0.015024038	FALSE	-4.182965098	0.004999337	0.000254259	0.0111459	0.016145237	0.005206906	0.005461165
93032	chr14	61937783	61938283	0.058894231	FALSE	-2.771312239	-0.000534628	0.002837757	0.034952976	0.03441835	0.012332146	0.015169903
93033	chr14	61938319	61938819	0.375	FALSE	-0.510825613	0.023830622	0.012545165	0.12881467	0.15264529	0.046314059	0.058859223
93034	chr14	61938877	61939377	0.098958333	FALSE	-2.208852525	0.007792506	0.001741234	0.051469862	0.05926237	0.021923815	0.023665049
93035	chr14	61939694	61940194	0.034254808	FALSE	-3.339072816	-0.001175035	-0.000489727	0.024134096	0.022959061	0.009591669	0.009101942
93036	chr14	61940670	61941170	0.161658654	FALSE	-1.645938265	-0.017882332	-0.003191292	0.060300913	0.04241858	0.018361195	0.015169903
93037	chr14	61941907	61942407	0.369391026	FALSE	-0.534830194	0.037153415	0.016676001	0.08160906	0.11876248	0.028226911	0.044902913
93038	chr14	61942603	61943103	0.004206731	FALSE	-5.466851501	-0.002854255	-0.003425762	0.017909762	0.015055507	0.007673335	0.004247573
93039	chr14	61944155	61944655	0.23036859	FALSE	-1.206231092	0.030367237	0.011802509	0.035527494	0.06589473	0.016716909	0.028519417
93040	chr14	61944835	61945335	0.127003205	FALSE	-1.927719494	0.012323037	0.004227119	0.04640088	0.058723915	0.02247191	0.026699029
93041	chr14	61945515	61946015	0.452924679	FALSE	-0.188860645	0.009055421	0.006947142	0.13256872	0.14162414	0.042203343	0.049150485
93042	chr14	61946180	61946680	0.02724359	FALSE	-3.57531509	0.002088586	0.001604709	0.02498525	0.027073836	0.009317621	0.01092233
93043	chr14	61946721	61947221	0.003405449	FALSE	-5.678964379	-0.002774822	-0.002349028	0.007860661	0.005085839	0.00356262	0.001213592
93044	chr14	61947331	61947831	0.000801282	FALSE	-7.128483476	-0.001238693	0.001839844	0.007272497	0.006033805	0.003014525	0.004854369
93045	chr14	61956513	61957013	0.345352564	FALSE	-0.639530991	-0.038991228	-0.016991954	0.08600523	0.047014005	0.042477391	0.025485437
93046	chr14	61957027	61957527	0.002403846	FALSE	-6.02827437	-0.008462685	-0.003308361	0.02038184	0.011919155	0.008769526	0.005461165
93047	chr14	61958576	61959076	0	FALSE	-18.42068075	0.001413586	0.000508851	0.00485768	0.006271266	0.001918334	0.002427184
93048	chr14	61969371	61969871	0.228565705	FALSE	-1.216427753	0.002553351	0.000369998	0.10978447	0.11233782	0.048780488	0.049150485
93049	chr14	61971587	61972087	0.461738782	FALSE	-0.15334465	-0.050091397	-0.016991289	0.078581825	0.028490428	0.025486435	0.008495146
93050	chr14	61978195	61978695	0.007211538	FALSE	-4.924833928	-0.001517734	-0.000372326	0.027862458	0.026344724	0.01068786	0.010315534
93051	chr14	61978697	61979197	0.004607372	FALSE	-5.375477515	0.007417269	0.005715424	0.014565364	0.021982633	0.005206906	0.01092233
93052	chr14	61991925	61992425	0.001402244	FALSE	-6.568271412	0.006545895	0.001448395	0.006572129	0.013118024	0.002192381	0.003640777
93053	chr14	61992630	61993130	0.000400641	FALSE	-7.822019059	0.002752344	0.000234803	0.007335204	0.010087548	0.002192381	0.002427184
93054	chr14	61993375	61993875	0.001402244	FALSE	-6.568271412	-8.90E-05	-0.000978789	0.006579971	0.006491003	0.002192381	0.001213592
93055	chr14	61994372	61994872	0.000400641	FALSE	-7.822019059	-0.003614121	-0.000646041	0.009635126	0.006021006	0.002466429	0.001820388
93056	chr14	61995223	61995723	0.081530449	FALSE	-2.421732087	0.018906116	0.008788649	0.006242077	0.025148194	0.002740477	0.011529126
93057	chr14	62019591	62020091	0.751001603	FALSE	1.103961298	0.06029415	0.032311852	0.39486307	0.45515722	0.126061935	0.158373786
93058	chr14	62020485	62020985	0.000600962	FALSE	-7.416361849	0.000561897	-0.000978789	0.005492962	0.006054858	0.002192381	0.001213592
93059	chr14	62029457	62029957	0.001802885	FALSE	-6.316557284	0.002826261	0.000998245	0.003588819	0.006415081	0.000822143	0.001820388
93060	chr14	62034632	62035132	0.474559295	FALSE	-0.101850774	-0.027136609	-0.01376308	0.15975983	0.13262323	0.064127158	0.050364078
93061	chr14	62035263	62035763	0.778245192	FALSE	1.255469298	-0.1403808	-0.038672152	0.84127563	0.70089483	0.341463415	0.302791262
93062	chr14	62035909	62036409	0.164663462	FALSE	-1.623930871	-0.013401277	-0.002213168	0.07706431	0.063663036	0.03315977	0.030946602
93063	chr14	62036431	62036931	0.026642628	FALSE	-3.598238441	-0.002799641	-0.005735878	0.039966926	0.037167285	0.017265004	0.011529126
93064	chr14	62037104	62037604	0.003205128	FALSE	-5.739789802	-0.0053103	-0.002838422	0.012027103	0.006716803	0.004658811	0.001820388
93065	chr14	62061042	62061542	0.013822115	FALSE	-4.267566162	0.00673556	0.0009003	0.007972046	0.014707605	0.002740477	0.003640777
93066	chr14	62068835	62069335	0.100761218	FALSE	-2.188794981	-0.015900122	-0.00604917	0.046538718	0.030638596	0.020005481	0.013956311
93067	chr14	62070410	62070910	0.000200321	FALSE	-8.515341661	0.000944924	0.000117401	0.002962607	0.003907531	0.001096191	0.001213592
93068	chr14	62074193	62074693	0.288862179	FALSE	-0.900916544	-0.040822793	-0.01763733	0.066512294	0.025689501	0.027952864	0.010315534
93069	chr14	62103421	62103921	0.382612179	FALSE	-0.478475485	-0.028722737	-0.014603682	0.08572234	0.056999605	0.036448342	0.02184466
93070	chr14	62127267	62127767	0.028645833	FALSE	-3.523682808	0.010846304	0.003601532	0.005007856	0.01585416	0.002466429	0.006067961
93071	chr14	62128341	62128841	0.368990385	FALSE	-0.536550504	0.04708976	0.018379653	0.026774693	0.07386445	0.010139764	0.028519417
93072	chr14	62129165	62129665	0.486979167	FALSE	-0.052095111	0.066979446	0.02329239	0.05477959	0.121759035	0.019183338	0.042475728
93073	chr14	62130257	62130757	0.731570513	FALSE	1.002605325	0.023210078	0.014891199	0.33833778	0.36154786	0.119210743	0.134101942
93074	chr14	62137158	62137658	0.060697115	FALSE	-2.739241659	-0.006981459	-0.003700143	0.045510385	0.038528927	0.016442861	0.012742718
93075	chr14	62137791	62138291	0.853766026	FALSE	1.764449222	-0.14173841	-0.050857796	0.30527014	0.16353172	0.111537408	0.060679612
93076	chr14	62157610	62158110	0.001802885	FALSE	-6.316557284	-0.004259716	-0.002955824	0.011494521	0.007234805	0.00356262	0.000606796
93077	chr14	62162904	62163404	0.337940705	FALSE	-0.672484655	0.024059288	0.003835005	0.088579185	0.11263847	0.038640723	0.042475728
93078	chr14	62164783	62165283	0.066105769	FALSE	-2.648107025	0.009016279	0.002191716	0.035681732	0.04469801	0.014798575	0.016990291
93079	chr14	62168715	62169215	0.023637821	FALSE	-3.720985197	0.014125479	0.006282976	0.016513482	0.030638961	0.007673335	0.013956311
93080	chr14	62177994	62178494	0.242387821	FALSE	-1.139632583	0.028162546	0.013838244	0.04771439	0.07587694	0.015894766	0.02973301
93081	chr14	62185783	62186283	0.013621795	FALSE	-4.282368058	0.004801966	0.00172211	0.019635687	0.024437653	0.010413812	0.012135922
93082	chr14	62186308	62186808	0.229767628	FALSE	-1.209623734	-0.002282769	-0.003799086	0.10062959	0.09834682	0.043847629	0.040048544
93083	chr14	62186948	62187448	0.385216346	FALSE	-0.467465299	-0.033746168	-0.008105359	0.11788306	0.08413689	0.043299534	0.035194175
93084	chr14	62197432	62197932	0.006610577	FALSE	-5.012450322	0.00168849	0.002270206	0.02381452	0.02550301	0.009865717	0.012135922
93085	chr14	62204619	62205119	0.000600962	FALSE	-7.416361849	-0.003370304	-0.001018034	0.01726372	0.013893416	0.004658811	0.003640777
93086	chr14	62215900	62216400	0.002604167	FALSE	-5.948031159	0.004294899	0.002564042	0.012561881	0.01685678	0.004110715	0.006674757
93087	chr14	62217080	62217580	0.067708333	FALSE	-2.622436311	0.021884829	0.006459078	0.02458157	0.0464664	0.009317621	0.015776699
93088	chr14	62217632	62218132	0.687900641	FALSE	0.790322798	0.04148507	0.012481475	0.4975596	0.5390447	0.173198136	0.185679612
93089	chr14	62219372	62219872	0.498597756	FALSE	-0.005608989	0.017169833	-2.21E-05	0.16391371	0.18108355	0.064949301	0.064927184
93090	chr14	62229502	62230002	0.237580128	FALSE	-1.165992439	0.024158373	0.006810285	0.10305643	0.1272148	0.038092628	0.044902913
93091	chr14	62246793	62247293	0.000200321	FALSE	-8.515341661	0.001130107	0.000939545	0.002119068	0.003249175	0.000274048	0.001213592
93092	chr14	62279418	62279918	0.040865385	FALSE	-3.155747839	0.005254207	-0.001703319	0.021751836	0.027006043	0.009591669	0.00788835
93093	chr14	62304244	62304744	0.46875	FALSE	-0.12516314	0.04579003	0.019102853	0.10420406	0.14999409	0.03672239	0.055825243
93094	chr14	62326950	62327450	0.595152244	FALSE	0.38530615	-0.036435574	-0.011102756	0.30750063	0.27106506	0.108796931	0.097694175
93095	chr14	62339125	62339625	0.357972756	FALSE	-0.584173842	0.005954057	-0.01041614	0.113326915	0.11928097	0.069882159	0.059466019
93096	chr14	62356060	62356560	0.01181891	FALSE	-4.426164321	0.005410783	0.000332083	0.038373813	0.043784596	0.017265004	0.017597087
93097	chr14	62356570	62357070	0.801682692	FALSE	1.396844534	-0.009132624	-0.007524671	0.59922314	0.5900905	0.210194574	0.202669903
93098	chr14	62361129	62361629	0.095352564	FALSE	-2.249963977	0.011055626	-0.000881842	0.058232844	0.06928847	0.025760482	0.024878641
93099	chr14	62378203	62378703	0.49619391	FALSE	-0.015224653	-0.013619959	-0.012079217	0.10568239	0.09206243	0.051520965	0.039441748
93100	chr14	62544549	62545049	0.447115385	FALSE	-0.212332631	-0.016063735	-0.008321371	0.1486354	0.13257167	0.061112634	0.052791262
93101	chr14	62547701	62548201	0.821314103	FALSE	1.525276076	0.09296265	0.024539906	0.34132066	0.43428332	0.15264456	0.177184466
93102	chr14	62583902	62584402	0.788661859	FALSE	1.31687821	-0.03067255	-0.019972555	0.4606959	0.43002334	0.178953138	0.158980583
93103	chr14	62593529	62594029	0.289863782	FALSE	-0.896045692	0.01929602	0.002112562	0.09215856	0.11145458	0.03672239	0.038834951
93104	chr14	63743438	63743938	0.17588141	FALSE	-1.544504432	0.029535249	0.011568038	0.013863833	0.04339908	0.006029049	0.017597087
93105	chr14	63850413	63850913	0.266025641	FALSE	-1.014881372	0.04205252	0.021218075	0.009044462	0.05109698	0.005480954	0.026699029
93106	chr14	63855473	63855973	0.375400641	FALSE	-0.509116576	0.045852963	0.018849259	0.042429287	0.08828225	0.014524527	0.033373786
93107	chr14	63905005	63905505	0.130408654	FALSE	-1.897350308	0.02370979	0.010843841	0.017783733	0.041493524	0.004932858	0.015776699
93108	chr14	63921636	63922136	0.008213141	FALSE	-4.793771581	0.007569947	0.002270538	0.003790813	0.011360761	0.001370238	0.003640777
93109	chr14	63937950	63938450	0.107972756	FALSE	-2.111617653	0.021680666	0.005206573	0.006040091	0.027720757	0.003288572	0.008495146
93110	chr14	63944691	63945191	0.644831731	FALSE	0.596397713	0.07443353	0.028380897	0.08840818	0.16284171	0.038366676	0.066747573
93111	chr14	63974733	63975233	0.003605769	FALSE	-5.621605103	0.004759105	0.000841599	0.005277096	0.0100362	0.002192381	0.003033981
93112	chr14	63977089	63977589	0.194310897	FALSE	-1.42223846	0.03376931	0.015796155	0.009817787	0.043587096	0.003014525	0.01881068
93113	chr14	63991437	63991937	0.966746795	TRUE	3.369785167	0.2254105	0.088063261	0.026509443	0.25191996	0.012058098	0.100121359
93114	chr14	64008921	64009421	0.142427885	FALSE	-1.795269418	0.017899528	0.005871405	0.04449866	0.062398188	0.020827624	0.026699029
93115	chr14	64099612	64100112	0.245592949	FALSE	-1.122256565	0.026193451	0.00829859	0.052934844	0.079128295	0.020827624	0.029126214
93116	chr14	64107768	64108268	0.667467949	FALSE	0.696755107	0.08865404	0.034446863	0.21622252	0.30487657	0.089339545	0.123786408
93117	chr14	64109363	64109863	0.370793269	FALSE	-0.528815176	0.031491384	0.016010504	0.06842305	0.09991443	0.027678816	0.04368932
93118	chr14	64116987	64117487	0.135016026	FALSE	-1.857317438	0.022181906	0.009062697	0.010217949	0.032399856	0.002466429	0.011529126
93119	chr14	64122927	64123427	0	FALSE	-18.42068075	0.005192365	0.003386185	0.011000936	0.0161933	0.003288572	0.006674757
93120	chr14	64168277	64168777	0.054086538	FALSE	-2.861565584	0.011889026	0.006008928	0.022687841	0.034576867	0.007947383	0.013956311
93121	chr14	64193345	64193845	0.429887821	FALSE	-0.28230885	0.05097169	0.019338654	0.03286041	0.0838321	0.013428337	0.03276699
93122	chr14	64193868	64194368	0.397836538	FALSE	-0.414487717	0.035637245	0.010137436	0.13644756	0.17208481	0.049328583	0.059466019
93123	chr14	64195161	64195661	0.253405449	FALSE	-1.080531472	0.025037996	0.009335747	0.064699106	0.0897371	0.027678816	0.037014563
93124	chr14	64212695	64213195	0.96875	TRUE	3.433986895	0.36965492	0.126758362	0.25608614	0.62574106	0.084406687	0.211165049
93125	chr14	64226105	64226605	0.67588141	FALSE	0.734908149	0.089054145	0.027892168	0.07249532	0.16154946	0.02247191	0.050364078
93126	chr14	64226680	64227180	0.51161859	FALSE	0.046482726	0.044994988	0.0156583	0.074451596	0.11944658	0.024390244	0.040048544
93127	chr14	64236839	64237339	0.591746795	FALSE	0.371191242	0.06571281	0.023389671	0.09680167	0.16251448	0.034255961	0.057645631
93128	chr14	64307635	64308135	0.034455128	FALSE	-3.33303445	-0.006658273	-0.004208993	0.03495319	0.028294915	0.014524527	0.010315534
93129	chr14	64320133	64320633	0.635817308	FALSE	0.557255615	0.058681488	0.01630035	0.32794312	0.3866246	0.123869553	0.140169903
93130	chr14	64320764	64321264	0.373197115	FALSE	-0.518525362	0.026122406	0.002073317	0.09112267	0.11724508	0.039188819	0.041262136
93131	chr14	64324127	64324627	0.05088141	FALSE	-2.926035932	0.013636523	0.003758178	0.002686747	0.01632327	0.001096191	0.004854369
93132	chr14	64330970	64331470	0.5	FALSE	0	0.084681004	0.034743692	0.020063337	0.10474434	0.00712524	0.041868932
93133	chr14	64331491	64331991	0.109575321	FALSE	-2.095086265	0.02263666	0.007046418	0.010798134	0.033434793	0.006303097	0.013349515
93134	chr14	64335172	64335672	0.366786859	FALSE	-0.546026156	0.018653668	0.00334561	0.09934018	0.11799385	0.039736914	0.043082524
93135	chr14	64336646	64337146	0.042267628	FALSE	-3.120546649	0.010526005	0.001878757	0.01843625	0.028962255	0.009043574	0.01092233
93136	chr14	64366625	64367125	0.010616987	FALSE	-4.534625315	0.004800698	0.002505341	0.009267803	0.014068501	0.00356262	0.006067961
93137	chr14	64368102	64368602	0	FALSE	-18.42068075	0.002786204	0.000176102	0.004861611	0.007647815	0.001644286	0.001820388
93138	chr14	64399687	64400187	0.06630609	FALSE	-2.644866781	0.019275703	0.008338499	0.004952326	0.024228029	0.001370238	0.009708738
93139	chr14	64405130	64405630	0.009214744	FALSE	-4.677691976	0.011076775	0.003660233	0.006649626	0.0177264	0.003014525	0.006674757
93140	chr14	64407034	64407534	0.004807692	FALSE	-5.332716723	0.003995636	-0.000489395	0.002734463	0.006730099	0.001096191	0.000606796
93141	chr14	64458508	64459008	0.069711538	FALSE	-2.59112873	0.018854305	0.009180099	0.007698539	0.026552845	0.00356262	0.012742718
93142	chr14	64661911	64662411	0.65244391	FALSE	0.629799099	-0.026141346	-0.002723016	0.1605675	0.13442616	0.056727871	0.054004854
93143	chr14	64663729	64664229	0.747796474	FALSE	1.086894419	-0.057939723	-0.008439438	0.23693298	0.17899325	0.077007399	0.068567961
93144	chr14	64676678	64677178	0.654647436	FALSE	0.639530991	0.08794379	0.037072931	0.03348918	0.12143297	0.009043574	0.046116505
93145	chr14	64687167	64687667	0.354567308	FALSE	-0.599022725	-0.043138407	-0.018440017	0.07509366	0.03195525	0.031789531	0.013349515
93146	chr14	64687862	64688362	0.188902244	FALSE	-1.457158893	-0.028063398	-0.015621383	0.0664396	0.0383762	0.032611674	0.016990291
93147	chr14	64701705	64702205	0.825520833	FALSE	1.554209109	0.16259384	0.056116086	0.17318931	0.33578315	0.070704303	0.126820388
93148	chr14	64702261	64702761	0.322716346	FALSE	-0.741316403	-0.014790595	-0.029575199	0.95710355	0.94231296	0.468895588	0.439320388
93149	chr14	64702874	64703374	0.65244391	FALSE	0.629799099	0.028550923	0.01682134	0.8256575	0.8542084	0.315702932	0.332524272
93150	chr14	64760990	64761490	0.725160256	FALSE	0.970204474	0.06602687	0.012953742	0.2785866	0.34461346	0.109619074	0.122572816
93151	chr14	64761496	64761996	0.74599359	FALSE	1.077357477	0.042868793	0.000227819	0.49383444	0.5367032	0.180597424	0.180825243
93152	chr14	64770120	64770620	0.304887821	FALSE	-0.824129316	0.038836196	0.007515691	0.046531193	0.08536739	0.019183338	0.026699029
93153	chr14	64804403	64804903	0.22275641	FALSE	-1.249674926	0.016495153	0.000938214	0.07799903	0.09449419	0.034255961	0.035194175
93154	chr14	64805202	64805702	0.760016026	FALSE	1.152767343	0.03029108	0.000751802	0.61723965	0.64753073	0.295971499	0.296723301
93155	chr14	64805953	64806453	0.322716346	FALSE	-0.741316403	0.026843026	0.006399379	0.07247092	0.099313945	0.034255961	0.04065534
93156	chr14	64810807	64811307	0.255208333	FALSE	-1.071024306	0.031416673	0.013035557	0.046548825	0.0779655	0.019731433	0.03276699
93157	chr14	64853828	64854328	0.408653846	FALSE	-0.369533091	0.0327247	0.008748074	0.106647514	0.13937221	0.039188819	0.047936893
93158	chr14	64855313	64855813	0.357972756	FALSE	-0.584173842	0.029216416	0.011253748	0.08653565	0.11575206	0.034255961	0.045509709
93159	chr14	64856193	64856693	0.278044872	FALSE	-0.954180456	0.038444582	0.015991713	0.018907662	0.057352245	0.007673335	0.023665049
93160	chr14	64896638	64897138	0.029447115	FALSE	-3.495269608	0.011363145	0.004932193	0.035182543	0.046545688	0.012058098	0.016990291
93161	chr14	64912167	64912667	0.823918269	FALSE	1.543123026	0.13476461	0.053455429	0.07630743	0.21107204	0.034530008	0.087985437
93162	chr14	64914945	64915445	0.020432692	FALSE	-3.86997429	0.005023834	0.001389694	0.005293828	0.010317662	0.001644286	0.003033981
93163	chr14	64931878	64932378	0.632411859	FALSE	0.542577717	0.036216408	0.009507526	0.38233742	0.41855383	0.139764319	0.149271845
93164	chr14	64932440	64932940	0.134815705	FALSE	-1.859033781	0.006114297	-0.001567127	0.06639703	0.07251133	0.030693341	0.029126214
93165	chr14	64932980	64933480	0.002604167	FALSE	-5.948031159	0.004078755	0.001056613	0.01694461	0.021023365	0.009865717	0.01092233
93166	chr14	64968008	64968508	0.063701923	FALSE	-2.687718986	0.012964666	0.004599445	0.029723343	0.04268801	0.01178405	0.016383495
93167	chr14	64968543	64969043	0.366987179	FALSE	-0.54516375	0.04455739	0.019456055	0.03583986	0.08039725	0.014524527	0.033980583
93168	chr14	64969536	64970036	0.666466346	FALSE	0.692245859	0.07423888	0.023231361	0.21922176	0.29346064	0.07810359	0.101334951
93169	chr14	64971772	64972272	0.786057692	FALSE	1.301323767	0.109273136	0.047909123	0.5422395	0.6515126	0.209372431	0.257281553
93170	chr14	64972322	64972822	0.555088141	FALSE	0.221250717	0.06054926	0.022861031	0.08346799	0.14401725	0.03781858	0.060679612
93171	chr14	64973304	64973804	0.71494391	FALSE	0.919518104	0.09333905	0.040379962	0.09467093	0.18800998	0.034255961	0.074635922
93172	chr14	64974020	64974520	0.159655449	FALSE	-1.660793889	0.025069056	0.009042908	0.016380275	0.04144933	0.007947383	0.016990291
93173	chr14	64975088	64975588	0.618990385	FALSE	0.485265117	0.080968514	0.029712556	0.052926302	0.13389482	0.02247191	0.052184466
93174	chr14	64977070	64977570	0.288461538	FALSE	-0.902867691	0.034970578	0.016284885	0.039780047	0.074750625	0.01890929	0.035194175
93175	chr14	64977718	64978218	0.522435897	FALSE	0.089803893	0.04842238	0.016909806	0.1613452	0.20976758	0.055905728	0.072815534
93176	chr14	64978352	64978852	0.011418269	FALSE	-4.461055818	0.002275772	0.000704409	0.016034339	0.018310111	0.006577144	0.007281553
93177	chr14	65006102	65006602	0.334535256	FALSE	-0.68774337	0.012440279	0.007867563	0.08132976	0.09377004	0.030967388	0.038834951
93178	chr14	65008151	65008651	0.02724359	FALSE	-3.57531509	0.006223984	-0.002682109	0.023366012	0.029589996	0.01178405	0.009101942
93179	chr14	65008885	65009385	0.003605769	FALSE	-5.621605103	0.00101216	-0.000156979	0.024296349	0.025308508	0.009865717	0.009708738
93180	chr14	65016406	65016906	0.320713141	FALSE	-0.750496413	0.022356473	0.003991318	0.12040358	0.14276005	0.045765963	0.049757282
93181	chr14	65016937	65017437	0.007011218	FALSE	-4.95320652	0.005773794	0.00099758	0.042298485	0.04807228	0.017813099	0.01881068
93182	chr14	65099333	65099833	0.612780449	FALSE	0.459014855	0.075658046	0.033509979	0.04241649	0.11807454	0.021101672	0.05461165
93183	chr14	65103338	65103838	0.790464744	FALSE	1.327729007	0.090806715	0.035095232	0.09880131	0.18960802	0.027404768	0.0625
93184	chr14	65120882	65121382	0.003405449	FALSE	-5.678964379	0.003733142	0.001663742	0.004812698	0.00854584	0.001370238	0.003033981
93185	chr14	65125381	65125881	0.007612179	FALSE	-4.870363147	-0.001232494	-0.003210415	0.018390685	0.017158192	0.006851192	0.003640777
93186	chr14	65138172	65138672	0.005208333	FALSE	-5.252271518	0.005781867	0.002407396	0.016425546	0.022207413	0.005480954	0.00788835
93187	chr14	65140349	65140849	0.0390625	FALSE	-3.202746197	0.010125127	0.004149627	0.007337881	0.017463008	0.001918334	0.006067961
93188	chr14	65154704	65155204	0	FALSE	-18.42068075	0.002807054	0.000939545	0.003676659	0.006483713	0.000274048	0.001213592
93189	chr14	65158078	65158578	0.000600962	FALSE	-7.416361849	0.001122007	0.001272293	0.002127953	0.00324996	0.000548095	0.001820388
93190	chr14	65163123	65163623	0.003405449	FALSE	-5.678964379	0.002923598	0.000117401	0.003861375	0.006784973	0.001096191	0.001213592
93191	chr14	65165658	65166158	0.16806891	FALSE	-1.59937549	0.016613144	0.008024874	0.036321905	0.05293505	0.012606193	0.020631068
93192	chr14	65169789	65170289	0.020633013	FALSE	-3.8600136	0.01179022	0.005167329	0.015069244	0.026859464	0.005755001	0.01092233
93193	chr14	65170668	65171168	0.052884615	FALSE	-2.885308277	0.017086823	0.006557023	0.019902311	0.036989134	0.007399287	0.013956311
93194	chr14	65171281	65171781	0.059094551	FALSE	-2.767703771	0.010830229	0.004364642	0.02699357	0.0378238	0.009591669	0.013956311
93195	chr14	65172076	65172576	0.009014423	FALSE	-4.699873022	0.000554704	0.002074647	0.015549571	0.016104275	0.005206906	0.007281553
93196	chr14	65172719	65173219	0.005008013	FALSE	-5.291693503	0.006299223	0.003542831	0.006379238	0.012678461	0.001918334	0.005461165
93197	chr14	65174361	65174861	0.013621795	FALSE	-4.282368058	0.005986363	0.001898545	0.011743167	0.01772953	0.00356262	0.005461165
93198	chr14	65175107	65175607	0.247796474	FALSE	-1.110399165	-0.011453435	5.77E-05	0.08474035	0.07328691	0.02603453	0.026092233
93199	chr14	65183473	65183973	0.000200321	FALSE	-8.515341661	0.002987536	0.001272293	0.003589149	0.006576685	0.000548095	0.001820388
93200	chr14	65189458	65189958	0.044270833	FALSE	-3.072148289	0.010905458	0.004639022	0.005031374	0.015936831	0.000822143	0.005461165
93201	chr14	65190743	65191243	0.006810897	FALSE	-4.98239573	0.005105421	0.003033981	0.001823203	0.006928624	0	0.003033981
93202	chr14	65222544	65223044	0.015224359	FALSE	-4.169516484	0.005485305	0.000724198	0.002793803	0.008279108	0.001096191	0.001820388
93203	chr14	65226821	65227321	0.042267628	FALSE	-3.120546649	0.017401086	0.007026962	0.011947148	0.029348234	0.003288572	0.010315534
93204	chr14	65228841	65229341	0.012820513	FALSE	-4.343804652	0.009656804	0.004639022	0.004503534	0.014160337	0.000822143	0.005461165
93205	chr14	65229446	65229946	0.003004808	FALSE	-5.80452906	0.001195132	0.001722443	0.005857391	0.007052523	0.001918334	0.003640777
93206	chr14	65230401	65230901	0.008814103	FALSE	-4.722547975	0.007459657	0.00328824	0.01707465	0.024534307	0.005206906	0.008495146
93207	chr14	65231439	65231939	0.140024038	FALSE	-1.815090266	0.012926444	0.001467186	0.068556	0.08148245	0.022197862	0.023665049
93208	chr14	65289873	65290373	0.228766026	FALSE	-1.215292006	-5.66E-05	-0.001077732	0.09696108	0.096904434	0.02959715	0.028519417
93209	chr14	65293468	65293968	0	FALSE	-18.42068075	-0.000763928	0.000176102	0.004335996	0.003572069	0.001644286	0.001820388
93210	chr14	65310946	65311446	0.194911859	FALSE	-1.418404273	0.026498169	0.00739829	0.029258084	0.055756252	0.018087147	0.025485437
93211	chr14	65321449	65321949	0	FALSE	-18.42068075	-0.001062891	0.000117401	0.004308269	0.003245378	0.001096191	0.001213592
93212	chr14	65336815	65337315	0.0234375	FALSE	-3.729701032	-0.00181051	-0.003758843	0.023625787	0.021815278	0.015894766	0.012135922
93213	chr14	65345659	65346159	0.063301282	FALSE	-2.694455962	0.012291493	0.004286485	0.015405059	0.027696552	0.006029049	0.010315534
93214	chr14	65346276	65346776	0.329527244	FALSE	-0.710324023	-0.028326333	-0.013213987	0.100932024	0.07260569	0.038092628	0.024878641
93215	chr14	65347028	65347528	0.538862179	FALSE	0.15576288	-0.040532023	-0.01401734	0.13916598	0.09863396	0.058920252	0.044902913
93216	chr14	65358457	65358957	0.037059295	FALSE	-3.257472383	-0.011316996	-0.005422918	0.06236448	0.051047485	0.023020005	0.017597087
93217	chr14	65378965	65379465	0	FALSE	-18.42068075	0.002620263	0.000234803	0.004583713	0.007203976	0.002192381	0.002427184
93218	chr14	65381839	65382339	0.008613782	FALSE	-4.745739548	-0.000237156	-0.002584163	0.0235389	0.023301745	0.009865717	0.007281553
93219	chr14	65382472	65382972	0.003605769	FALSE	-5.621605103	0.000863912	-0.000959333	0.014141827	0.015005739	0.005206906	0.004247573
93220	chr14	65395149	65395649	0.05869391	FALSE	-2.77493223	-0.009937476	-0.008789315	0.038125265	0.028187789	0.01425048	0.005461165
93221	chr14	65395829	65396329	0.000801282	FALSE	-7.128483476	0.000735526	-0.003229871	0.006228378	0.006963904	0.003836668	0.000606796
93222	chr14	65402181	65402681	0.002804487	FALSE	-5.873722598	0.003663944	0.001056946	0.003978021	0.007641965	0.001370238	0.002427184
93223	chr14	65410190	65410690	0.016025641	FALSE	-4.117409221	0.009608411	0.003836335	0.01079017	0.020398581	0.004658811	0.008495146
93224	chr14	65438061	65438561	0.052283654	FALSE	-2.897371288	-0.009849038	-0.001155557	0.04563609	0.035787053	0.017539052	0.016383495
93225	chr14	65439131	65439631	0.24619391	FALSE	-1.119015654	0.005722418	0.006790828	0.09486999	0.10059241	0.035078104	0.041868932
93226	chr14	65443330	65443830	0.01963141	FALSE	-3.910797266	0.001183106	-0.001175013	0.030903207	0.032086313	0.014524527	0.013349515
93227	chr14	65450361	65450861	0.060296474	FALSE	-2.746290638	0.006857403	-4.02E-05	0.066454746	0.07331215	0.027952864	0.027912621
93228	chr14	65452964	65453464	0.629407051	FALSE	0.52967389	0.03481695	0.000914767	0.3628679	0.39768484	0.133187175	0.134101942
93229	chr14	65453861	65454361	0.575721154	FALSE	0.305232534	0.040729403	0.005237836	0.5509664	0.5916958	0.20471362	0.209951456
93230	chr14	65456927	65457427	0.012820513	FALSE	-4.343804652	0.002303008	0.001741899	0.019491332	0.02179434	0.004932858	0.006674757
93231	chr14	65459927	65460427	0.000801282	FALSE	-7.128483476	0.007636173	0.003973525	0.002408639	0.010044812	0.000274048	0.004247573
93232	chr14	65486596	65487096	0.040464744	FALSE	-3.166017756	0.009873188	0.003386185	0.011003292	0.02087648	0.003288572	0.006674757
93233	chr14	65509296	65509796	0.353165064	FALSE	-0.605155576	-0.006473772	-0.015309089	0.10496847	0.0984947	0.055357632	0.040048544
93234	chr14	65509875	65510375	0.002203526	FALSE	-6.115486152	-0.002876157	-0.002094769	0.016329657	0.0134535	0.008769526	0.006674757
93235	chr14	65511264	65511764	0.000200321	FALSE	-8.515341661	0.000119871	-0.000156646	0.004496845	0.004616715	0.001370238	0.001213592
93236	chr14	65521463	65521963	0.022435897	FALSE	-3.774401192	0.004336737	0.001135103	0.014445202	0.01878194	0.004932858	0.006067961
93237	chr14	65541432	65541932	0.600360577	FALSE	0.40696773	-0.04881105	-0.029070174	0.15582809	0.10701704	0.068511921	0.039441748
93238	chr14	65545816	65546316	0.001001603	FALSE	-6.905141919	0.000968268	-0.000978789	0.006676293	0.007644561	0.002192381	0.001213592
93239	chr14	65564705	65565205	0.053685897	FALSE	-2.869424021	0.013585271	-0.000391782	0.014920296	0.028505567	0.007673335	0.007281553
93240	chr14	65565257	65565757	0.576322115	FALSE	0.307693266	-0.012324691	-0.005679505	0.21733744	0.20501275	0.077281447	0.071601942
93241	chr14	65567579	65568079	0.147035256	FALSE	-1.758045761	0.02408066	0.006693881	0.03309878	0.05717944	0.011510003	0.018203883
93242	chr14	65568204	65568704	0.482972756	FALSE	-0.06813532	-0.04321824	-0.01705132	0.16609265	0.12287441	0.058920252	0.041868932
93243	chr14	65569990	65570490	0.274238782	FALSE	-0.973221843	0.02555722	0.008200312	0.08551904	0.11107626	0.031241436	0.039441748
93244	chr14	65623289	65623789	0.8671875	FALSE	1.876316793	0.20432866	0.083639919	0.009000856	0.21332951	0.001918334	0.085558252
93245	chr14	65630766	65631266	0.259815705	FALSE	-1.046926624	0.026921734	0.011273537	0.079779565	0.1067013	0.028775007	0.040048544
93246	chr14	65633746	65634246	0.426081731	FALSE	-0.297855808	0.053533774	0.018027116	0.038134377	0.09166815	0.01534667	0.033373786
93247	chr14	65637359	65637859	0.59755609	FALSE	0.395292412	0.042961493	0.007455328	0.15705068	0.20001218	0.061112634	0.068567961
93248	chr14	65646510	65647010	0.862580128	FALSE	1.836886989	0.15213162	0.050930299	0.08057242	0.23270404	0.036448342	0.087378641
93249	chr14	65672070	65672570	0.790064103	FALSE	1.325311816	0.10008925	0.026533736	0.5801952	0.68028444	0.222252672	0.248786408
93250	chr14	65672713	65673213	0.487179487	FALSE	-0.051293293	0.05282277	0.012936946	0.081223726	0.1340465	0.038640723	0.05157767
93251	chr14	65673645	65674145	0.751802885	FALSE	1.108250891	0.08814561	0.024013595	0.24567592	0.33382154	0.096738833	0.120752427
93252	chr14	65674730	65675230	0.492588141	FALSE	-0.029649607	0.041427076	0.003912829	0.09573701	0.13716409	0.050698822	0.05461165
93253	chr14	65676751	65677251	0.648237179	FALSE	0.611299491	0.07420998	0.021392847	0.11769938	0.19190936	0.041107153	0.0625
93254	chr14	65689016	65689516	0.241987179	FALSE	-1.141815524	0.029205449	0.00375718	0.0732822	0.102487646	0.026582625	0.030339806
93255	chr14	65695069	65695569	0.869991987	FALSE	1.90088785	0.17288676	0.036225013	0.41115752	0.5840443	0.168265278	0.204490291
93256	chr14	65696313	65696813	0.310096154	FALSE	-0.799669794	0.011568695	-0.000725861	0.10798542	0.11955412	0.0413812	0.04065534
93257	chr14	65710623	65711123	0.001802885	FALSE	-6.316557284	-0.000243809	-0.000743986	0.010005386	0.009761577	0.004384763	0.003640777
93258	chr14	65748502	65749002	0.381610577	FALSE	-0.482717727	0.021883868	-0.000353867	0.10080177	0.12268564	0.039188819	0.038834951
93259	chr14	65749217	65749717	0.271634615	FALSE	-0.986344964	0.028370421	0.009081488	0.051063243	0.079433665	0.02247191	0.031553398
93260	chr14	65753092	65753592	0.855168269	FALSE	1.775725607	0.13463357	0.041084703	0.076452434	0.211086	0.032337627	0.07342233
93261	chr14	65753834	65754334	0.807692308	FALSE	1.435084486	0.14374393	0.042042041	0.18039489	0.32413882	0.07810359	0.120145631
93262	chr14	65758637	65759137	0.304086538	FALSE	-0.82791297	0.037522078	0.015501986	0.03678429	0.07430637	0.017265004	0.03276699
93263	chr14	65768692	65769192	0.855969551	FALSE	1.78221002	0.20101169	0.072776289	0.010938689	0.21195038	0.002466429	0.075242718
93264	chr14	65799123	65799623	0.459735577	FALSE	-0.161407197	0.04415492	0.013270027	0.072084665	0.116239585	0.030419293	0.04368932
93265	chr14	65826186	65826686	0.060296474	FALSE	-2.746290638	0.014788969	0.003895036	0.01135708	0.026146049	0.005206906	0.009101942
93266	chr14	65877686	65878186	0.299278846	FALSE	-0.850734271	0.035303414	0.010745563	0.03342685	0.068730265	0.01534667	0.026092233
93267	chr14	65878314	65878814	0.791666667	FALSE	1.335001031	0.09206134	0.025066217	0.51124805	0.6033094	0.208550288	0.233616505
93268	chr14	65879084	65879584	0.652043269	FALSE	0.628032775	0.074933946	0.044123839	0.86175656	0.9366905	0.400657714	0.444781553
93269	chr14	65879927	65880427	0.633613782	FALSE	0.547751563	0.07337828	0.01475667	0.14473912	0.2181174	0.05563168	0.07038835
93270	chr14	65881645	65882145	0.020833333	FALSE	-3.850147132	0.011581697	0.001174015	0.021066904	0.0326486	0.010961907	0.012135922
93271	chr14	65928389	65928889	0.682091346	FALSE	0.763399481	0.080890276	0.013993227	0.1103046	0.19119488	0.057001918	0.070995146
93272	chr14	65945211	65945711	0.195913462	FALSE	-1.412033821	0.03379132	0.017166394	0.004164418	0.037955735	0.001644286	0.01881068
93273	chr14	66104415	66104915	0.218349359	FALSE	-1.275311513	0.033568483	0.013525617	0.003216186	0.036784668	0.001644286	0.015169903
93274	chr14	66239563	66240063	0.000400641	FALSE	-7.822019059	-0.002482803	-0.000900632	0.015425369	0.012942567	0.005755001	0.004854369
93275	chr14	66258069	66258569	0.064102564	FALSE	-2.681021383	0.003676998	0.003483798	0.029338947	0.033015944	0.009865717	0.013349515
93276	chr14	66258641	66259141	0.002604167	FALSE	-5.948031159	0.002892763	0.000410905	0.008947027	0.01183979	0.003836668	0.004247573
93277	chr14	66291363	66291863	0.489983974	FALSE	-0.040069462	0.057246827	0.025934589	0.07160457	0.1288514	0.026856673	0.052791262
93278	chr14	66313135	66313635	0.318509615	FALSE	-0.760629461	0.028828137	0.012742053	0.04708965	0.07591779	0.016990956	0.02973301
93279	chr14	66313751	66314251	0.348357372	FALSE	-0.626267399	0.03532196	0.008865808	0.06870291	0.104024865	0.031789531	0.04065534
93280	chr14	66317037	66317537	0.132612179	FALSE	-1.878057201	0.023615677	0.010883085	0.009667073	0.03328275	0.002466429	0.013349515
93281	chr14	66327616	66328116	0	FALSE	-18.42068075	0.001353269	-0.000822143	0.002248317	0.003601586	0.000822143	0
93282	chr14	66393609	66394109	0	FALSE	-18.42068075	0.001481267	0.000606796	0.001619793	0.003101059	0	0.000606796
93283	chr14	66394582	66395082	0.003004808	FALSE	-5.80452906	0.002840658	0.000332748	0.002066023	0.004906681	0.000274048	0.000606796
93284	chr14	66404367	66404867	0.000400641	FALSE	-7.822019059	0.000676265	0.001546341	0.003274959	0.003951224	0.000274048	0.001820388
93285	chr14	66425945	66426445	0.135216346	FALSE	-1.855603242	0.020477163	0.00514754	0.022124635	0.042601798	0.011235955	0.016383495
93286	chr14	66427678	66428178	0.160657051	FALSE	-1.653347355	0.02392588	0.00767267	0.024817446	0.048743326	0.009317621	0.016990291
93287	chr14	66537377	66537877	0.133413462	FALSE	-1.871108873	0.024462178	0.008749072	0.042389385	0.066851564	0.013702384	0.022451456
93288	chr14	66606895	66607395	0.631610577	FALSE	0.539132424	0.07821472	0.024270847	0.05985856	0.13807328	0.025486435	0.049757282
93289	chr14	66826097	66826597	0.011017628	FALSE	-4.497179056	0.017025469	0.005989472	0.015021833	0.0320473	0.004932858	0.01092233
93290	chr14	66861949	66862449	0.002203526	FALSE	-6.115486152	0.004547555	0.002544586	0.004234677	0.008782232	0.001096191	0.003640777
93291	chr14	66962135	66962635	0.21875	FALSE	-1.272965643	0.018531311	0.004090261	0.04427961	0.06281092	0.018361195	0.022451456
93292	chr14	66973614	66974114	0.048677885	FALSE	-2.97262771	0.012852717	0.005832826	0.015946778	0.028799495	0.006303097	0.012135922
93293	chr14	66974387	66974887	0.938501603	TRUE	2.725273295	0.26225802	0.088544674	0.45630386	0.7185619	0.214853384	0.303398058
93294	chr14	66974927	66975427	0.906049679	FALSE	2.266327906	0.19098036	0.054842795	0.24679719	0.43777755	0.095642642	0.150485437
93295	chr14	66975431	66975931	0.532652244	FALSE	0.130795117	0.04686895	0.008395205	0.14137594	0.1882449	0.052891203	0.061286408
93296	chr14	66975933	66976433	0.157652244	FALSE	-1.675801272	-0.003804594	-0.002115222	0.08482605	0.08102146	0.031241436	0.029126214
93297	chr14	67090995	67091495	0.140224359	FALSE	-1.813427709	0.02538218	0.011293991	0.015904937	0.041287117	0.006303097	0.017597087
93298	chr14	67633016	67633516	0.012019231	FALSE	-4.40915448	0.005573288	0.002916247	0.015713604	0.021286892	0.007399287	0.010315534
93299	chr14	67708190	67708690	0.721153846	FALSE	0.950192262	0.08209747	0.023912656	0.4287809	0.5108784	0.17511647	0.199029126
93300	chr14	67825561	67826061	0.195713141	FALSE	-1.413305936	0.028947962	0.010373902	0.02127056	0.050218523	0.009043574	0.019417476
93301	chr14	67827025	67827525	0.601362179	FALSE	0.411144086	0.017732859	0.016295693	0.6259171	0.64364994	0.242806248	0.259101942
93302	chr14	67857913	67858413	0.000200321	FALSE	-8.515341661	0.0029768	0.001056946	0.004351187	0.007327987	0.001370238	0.002427184
93303	chr14	67878654	67879154	0.057291667	FALSE	-2.800601595	0.00522832	-5.90E-05	0.025265215	0.030493535	0.007947383	0.00788835
93304	chr14	67883512	67884012	0.307491987	FALSE	-0.811870762	-0.032448303	-0.020182248	0.07254303	0.04009473	0.035352151	0.015169903
93305	chr14	67886777	67887277	0.126201923	FALSE	-1.93496606	0.025938539	0.008103364	0.020377615	0.046316154	0.007673335	0.015776699
93306	chr14	67890082	67890582	0.004206731	FALSE	-5.466851501	0.000988881	-0.000743986	0.010287194	0.011276075	0.004384763	0.003640777
93307	chr14	67893787	67894287	0.284655449	FALSE	-0.921484798	0.023574091	0.011468763	0.11632263	0.13989672	0.041929296	0.053398058
93308	chr14	67931007	67931507	0.002403846	FALSE	-6.02827437	-0.000880407	-0.001585585	0.005654526	0.004774119	0.002192381	0.000606796
93309	chr14	67934449	67934949	0.005608974	FALSE	-5.177760863	0.007119127	0.001409151	0.008736316	0.015855443	0.004658811	0.006067961
93310	chr14	67954598	67955098	0.625	FALSE	0.510825613	0.0330438	0.017291611	0.80411285	0.83715665	0.303096739	0.32038835
93311	chr14	67955215	67955715	0.463942308	FALSE	-0.14448158	0.03816408	0.023708118	0.8970566	0.93522066	0.399835571	0.423543689
93312	chr14	67955824	67956324	0.05068109	FALSE	-2.930191746	-0.010464497	-0.004150293	0.03786189	0.027397394	0.015072623	0.01092233
93313	chr14	67959723	67960223	0.463942308	FALSE	-0.14448158	-0.013155267	-0.014821024	0.15563366	0.14247839	0.088243354	0.07342233
93314	chr14	67979585	67980085	0.053485577	FALSE	-2.873374005	0.013305919	0.003796758	0.024338795	0.037644714	0.015620718	0.019417476
93315	chr14	67980483	67980983	0.090745192	FALSE	-2.304569778	0.012884207	0.004833915	0.043701246	0.056585453	0.02247191	0.027305825
93316	chr14	67981393	67981893	0.605769231	FALSE	0.429562651	0.05689566	0.0135035	0.16689725	0.22379291	0.066593587	0.080097087
93317	chr14	67981927	67982427	0.658253205	FALSE	0.655519556	0.07137436	0.022369974	0.19506747	0.26644182	0.081392162	0.103762136
93318	chr14	67983345	67983845	0.009214744	FALSE	-4.677691976	0.001816802	0.001917669	0.03250613	0.034322932	0.015072623	0.016990291
93319	chr14	67990988	67991488	0	FALSE	-18.42068075	-0.000293165	0.000234803	0.005234938	0.004941773	0.002192381	0.002427184
93320	chr14	67993239	67993739	0.148838141	FALSE	-1.74374284	-0.00219509	-0.001058276	0.080100216	0.077905126	0.032611674	0.031553398
93321	chr14	67999532	68000032	0.145032051	FALSE	-1.774109163	0.00739558	-0.001528215	0.09148267	0.09887825	0.03672239	0.035194175
93322	chr14	68000182	68000682	0.111177885	FALSE	-2.078765559	-0.014754154	-0.00405268	0.05565915	0.040904995	0.021649767	0.017597087
93323	chr14	68037937	68038437	0.478565705	FALSE	-0.085789756	0.05149459	0.017086241	0.11474035	0.16623494	0.049054535	0.066140777
93324	chr14	68050686	68051186	0.410456731	FALSE	-0.362077593	0.037770443	0.012075891	0.0894836	0.12725404	0.033433817	0.045509709
93325	chr14	68065964	68066464	0.127203526	FALSE	-1.92591396	0.014284976	0.004971105	0.045220487	0.059505463	0.018087147	0.023058252
93326	chr14	68067355	68067855	0.033453526	FALSE	-3.363571913	0.011749996	0.004364642	0.022756299	0.034506295	0.009591669	0.013956311
93327	chr14	68069642	68070142	0.778846154	FALSE	1.258954906	0.07688898	0.009213024	0.43624765	0.5131366	0.162510277	0.171723301
93328	chr14	68085283	68085783	0.368790064	FALSE	-0.537410949	0.01879023	0.014130085	0.19199517	0.2107854	0.061112634	0.075242718
93329	chr14	68087081	68087581	0.104166667	FALSE	-2.151762118	0.010245919	0.002857213	0.041298907	0.051544826	0.01534667	0.018203883
93330	chr14	68089352	68089852	0.004807692	FALSE	-5.332716723	0.006853042	0.004599777	0.010022229	0.01687527	0.003288572	0.00788835
93331	chr14	68089861	68090361	0.003205128	FALSE	-5.739789802	-0.001309096	-3.92E-05	0.00792639	0.006617294	0.002466429	0.002427184
93332	chr14	68133165	68133665	0.23036859	FALSE	-1.206231092	-0.001570448	-0.00446425	0.072156094	0.070585646	0.034804056	0.030339806
93333	chr14	68133810	68134310	0.415064103	FALSE	-0.343069285	0.039726473	0.016636091	0.11390368	0.15363015	0.047684297	0.064320388
93334	chr14	68135211	68135711	0.400240385	FALSE	-0.404463597	0.04950913	0.021726594	0.04524661	0.09475574	0.015894766	0.037621359
93335	chr14	68140785	68141285	0.658253205	FALSE	0.655519556	0.07215868	0.023093839	0.22551392	0.2976726	0.090983831	0.11407767
93336	chr14	68142059	68142559	0.002804487	FALSE	-5.873722598	-0.000327736	-0.001664075	0.018594384	0.018266648	0.00712524	0.005461165
93337	chr14	68146792	68147292	0.027043269	FALSE	-3.582901104	0.008233277	0.001879089	0.001590666	0.009823943	0.000548095	0.002427184
93338	chr14	68147634	68148134	0.003605769	FALSE	-5.621605103	0.008037642	0.002348695	0.011879234	0.019916875	0.004932858	0.007281553
93339	chr14	68161351	68161851	0.701722756	FALSE	0.855514971	0.08406618	0.013757759	0.16633955	0.25040573	0.071800493	0.085558252
93340	chr14	68162260	68162760	0.739383013	FALSE	1.0427642	0.07839063	0.016377509	0.34545642	0.42384705	0.152918608	0.169296117
93341	chr14	68167220	68167720	0.002403846	FALSE	-6.02827437	0.002636258	0.000391449	0.003233558	0.005869816	0.000822143	0.001213592
93342	chr14	68171112	68171612	0.408052885	FALSE	-0.372020506	0.038326323	0.00587074	0.0950558	0.13338213	0.03781858	0.04368932
93343	chr14	68233048	68233548	0.409254808	FALSE	-0.367046806	0.0187058	0.008238891	0.082053326	0.100759126	0.045765963	0.054004854
93344	chr14	68282585	68283085	0.150841346	FALSE	-1.728017389	0.004112944	-0.000568882	0.07353528	0.07764822	0.031515484	0.030946602
93345	chr14	68283710	68284210	0.49599359	FALSE	-0.016025984	0.039552703	0.003423434	0.12780221	0.16735491	0.051795012	0.055218447
93346	chr14	68285678	68286178	0.078125	FALSE	-2.468099414	0.016298905	0.00722252	0.022522181	0.038821086	0.007947383	0.015169903
93347	chr14	68286204	68286704	0.796875	FALSE	1.366876239	0.10991296	0.022601451	0.42145357	0.5313665	0.168539326	0.191140777
93348	chr14	68286978	68287478	0.182892628	FALSE	-1.496871216	0.014570255	0.001447397	0.061998893	0.07656915	0.027678816	0.029126214
93349	chr14	68303674	68304174	0.479767628	FALSE	-0.0809737	0.048242457	0.022568193	0.05871588	0.10695834	0.018087147	0.04065534
93350	chr14	68318386	68318886	0.001802885	FALSE	-6.316557284	-0.001120633	-0.000215347	0.002723661	0.001603028	0.000822143	0.000606796
93351	chr14	68319825	68320325	0.021033654	FALSE	-3.840373082	0.002424181	0.002622743	0.013891286	0.016315468	0.004658811	0.007281553
93352	chr14	68320371	68320871	0.064903846	FALSE	-2.667742334	0.00727904	0.0027009	0.017012702	0.024291743	0.008221431	0.01092233
93353	chr14	68341839	68342339	0.002003205	FALSE	-6.210996621	0.001599853	0.001330994	0.001816793	0.003416646	0.001096191	0.002427184
93354	chr14	68347858	68348358	0.004607372	FALSE	-5.375477515	0.003163093	0.001996491	0.005975227	0.00913832	0.001644286	0.003640777
93355	chr14	68349649	68350149	0.000400641	FALSE	-7.822019059	0.000956569	5.87E-05	0.002563683	0.003520252	0.000548095	0.000606796
93356	chr14	68400662	68401162	0.095953526	FALSE	-2.243016709	0.00608781	0.003444221	0.06315425	0.06924206	0.020827624	0.024271845
93357	chr14	68410532	68411032	0.149038462	FALSE	-1.742162473	0.014818687	0.007437534	0.04512624	0.059944928	0.015620718	0.023058252
93358	chr14	68454298	68454798	0	FALSE	-18.42068075	0.001499112	0.000391449	0.002157396	0.003656507	0.000822143	0.001213592
93359	chr14	68548152	68548652	0.016626603	FALSE	-4.079984335	-0.002033029	-0.005148538	0.02589037	0.023857342	0.01425048	0.009101942
93360	chr14	68610022	68610522	0	FALSE	-18.42068075	0.000611739	-0.000763442	0.002597705	0.003209445	0.001370238	0.000606796
93361	chr14	68649137	68649637	0.290064103	FALSE	-0.895072718	0.036868233	0.020102429	0.010480105	0.04734834	0.00356262	0.023665049
93362	chr14	68675437	68675937	0.002203526	FALSE	-6.115486152	0.00446454	0.001330994	0.003206328	0.007670868	0.001096191	0.002427184
93363	chr14	68677023	68677523	0.197315705	FALSE	-1.403156431	0.021499291	0.0054605	0.037844192	0.059343483	0.016990956	0.022451456
93364	chr14	68678133	68678633	0.042467949	FALSE	-3.115609326	0.005486401	0.000410573	0.019764574	0.025250975	0.012332146	0.012742718
93365	chr14	68682106	68682606	0.561298077	FALSE	0.246431899	-0.014864624	-0.014135739	0.16374281	0.14887819	0.083310496	0.069174757
93366	chr14	68714457	68714957	0	FALSE	-18.42068075	-0.001667217	-0.003014525	0.00610717	0.004439953	0.003014525	0
93367	chr14	68715078	68715578	0.448517628	FALSE	-0.206661884	0.005841702	0.002835762	0.17251137	0.17835307	0.063305015	0.066140777
93368	chr14	68715662	68716162	0.023237179	FALSE	-3.738489879	0.00966144	0.001271628	0.03144659	0.04110803	0.017539052	0.01881068
93369	chr14	68734844	68735344	0.801081731	FALSE	1.393068907	0.050449163	0.012363409	0.48413047	0.53457963	0.189092902	0.201456311
93370	chr14	68735382	68735882	0.621594551	FALSE	0.496321787	0.01811719	0.003227211	0.16287501	0.1809922	0.064127158	0.067354369
93371	chr14	68738591	68739091	0.676282051	FALSE	0.736737601	0.07783979	0.024328217	0.15748893	0.23532872	0.060016443	0.08434466
93372	chr14	68746569	68747069	0.790865385	FALSE	1.330149597	0.027029216	0.000306973	0.39958853	0.42661774	0.158673609	0.158980583
93373	chr14	68749390	68749890	0.544270833	FALSE	0.177548274	-0.000538975	0.001289088	0.21690536	0.21636638	0.071526446	0.072815534
93374	chr14	68750100	68750600	0.804887821	FALSE	1.417128203	-0.032286525	0.011755282	0.57119554	0.538909	0.223074815	0.234830097
93375	chr14	68750809	68751309	0.187299679	FALSE	-1.467652493	0.021373857	0.007672337	0.040410858	0.061784714	0.017813099	0.025485437
93376	chr14	68751589	68752089	0.270633013	FALSE	-0.991413287	-0.006315306	-0.003602862	0.08866021	0.082344905	0.031515484	0.027912621
93377	chr14	68752205	68752705	0.751602564	FALSE	1.107177625	-0.08873743	-0.029756789	0.30243626	0.21369883	0.107426692	0.077669903
93378	chr14	68760049	68760549	0.750801282	FALSE	1.102890343	-0.07178873	-0.016974826	0.31557542	0.2437867	0.104960263	0.087985437
93379	chr14	68761974	68762474	0	FALSE	-18.42068075	-0.002144293	-0.000841932	0.01594646	0.013802168	0.006303097	0.005461165
93380	chr14	68775749	68776249	0.285857372	FALSE	-0.915589694	-0.019029126	-0.008437443	0.06555318	0.046524055	0.02603453	0.017597087
93381	chr14	68776305	68776805	0	FALSE	-18.42068075	-0.001830583	-0.000743986	0.010176554	0.008345972	0.004384763	0.003640777
93382	chr14	68792082	68792582	0.374599359	FALSE	-0.512535381	-0.027222864	-0.008790312	0.0942779	0.06705504	0.039736914	0.030946602
93383	chr14	68799907	68800407	0.382011218	FALSE	-0.481020321	-0.005082496	-0.009495386	0.10018026	0.095097765	0.050150726	0.04065534
93384	chr14	68808573	68809073	0.188501603	FALSE	-1.459775863	0.013887443	0.007222187	0.044423934	0.058311377	0.016442861	0.023665049
93385	chr14	68826635	68827135	0.12099359	FALSE	-1.983054552	0.005947068	0.003992316	0.0468413	0.05278837	0.020279529	0.024271845
93386	chr14	68830097	68830597	0.046274038	FALSE	-3.025795093	0.006709799	0.001095526	0.042484336	0.049194135	0.015894766	0.016990291
93387	chr14	68834295	68834795	0.0859375	FALSE	-2.364278557	-0.001887012	0.002152472	0.044433486	0.042546473	0.017265004	0.019417476
93388	chr14	68835482	68835982	0.676682692	FALSE	0.738568232	-0.03842321	-0.008262671	0.17642339	0.13800018	0.061660729	0.053398058
93389	chr14	68836121	68836621	0.272235577	FALSE	-0.983309595	0.01879302	0.005910317	0.05607379	0.07486681	0.026856673	0.03276699
93390	chr14	68840811	68841311	0.379206731	FALSE	-0.492916596	-0.000974692	-0.00364244	0.10040625	0.09943156	0.042477391	0.038834951
93391	chr14	68844194	68844694	0.534054487	FALSE	0.136429165	0.0393999	-0.000980785	0.1125787	0.1519786	0.053165251	0.052184466
93392	chr14	68846347	68846847	0.006610577	FALSE	-5.012450322	0.004154271	0.000724198	0.002652339	0.006806611	0.001096191	0.001820388
93393	chr14	68849954	68850454	0.005408654	FALSE	-5.214329872	0.001965708	-0.000900632	0.013281999	0.015247707	0.005755001	0.004854369
93394	chr14	68851029	68851529	0	FALSE	-18.42068075	0.00289184	0.000998245	0.002221596	0.005113435	0.000822143	0.001820388
93395	chr14	68859420	68859920	0.208934295	FALSE	-1.331361171	-0.023395393	-0.014896853	0.052218493	0.0288231	0.025212387	0.010315534
93396	chr14	68870795	68871295	0.457532051	FALSE	-0.17028206	-0.018074766	-0.010258829	0.121333905	0.10325914	0.051520965	0.041262136
93397	chr14	68875354	68875854	0.155649038	FALSE	-1.690964468	-0.02102467	-0.013468246	0.067716226	0.046691556	0.032885722	0.019417476
93398	chr14	68950641	68951141	0.012419872	FALSE	-4.375959087	0.003488174	0.001017701	0.01236452	0.015852693	0.003836668	0.004854369
93399	chr14	68962015	68962515	0.4375	FALSE	-0.251314423	-0.042760536	-0.016424403	0.10025122	0.057490684	0.04494382	0.028519417
93400	chr14	68972923	68973423	0.112980769	FALSE	-2.060648965	0.018580485	0.004207663	0.04280547	0.061385956	0.019457386	0.023665049
93401	chr14	68973475	68973975	0.828926282	FALSE	1.578036618	-0.12381178	-0.051643355	0.42111793	0.29730615	0.177856947	0.126213592
93402	chr14	68974396	68974896	0.022435897	FALSE	-3.774401192	0.002379352	0.0027596	0.025904879	0.028284231	0.008769526	0.011529126
93403	chr14	68980419	68980919	0.848557692	FALSE	1.723333276	-0.09466368	-0.023751852	0.5564128	0.46174914	0.217319814	0.193567961
93404	chr14	69030056	69030556	0.110977564	FALSE	-2.080794338	-0.024000783	-0.019065936	0.031990148	0.007989365	0.020279529	0.001213592
93405	chr14	69044480	69044980	0.001402244	FALSE	-6.568271412	0.003401215	0.001546341	0.001271901	0.004673116	0.000274048	0.001820388
93406	chr14	69060927	69061427	0.432491987	FALSE	-0.271691064	-0.042736404	-0.02147433	0.09007173	0.047335327	0.04028501	0.01881068
93407	chr14	69065392	69065892	0.003205128	FALSE	-5.739789802	0.000885936	-0.000489395	0.0027917	0.003677636	0.001096191	0.000606796
93408	chr14	69074245	69074745	0.006610577	FALSE	-5.012450322	-0.007500474	-0.003093014	0.013647483	0.006147009	0.007947383	0.004854369
93409	chr14	69074930	69075430	0.211338141	FALSE	-1.31687821	-0.027267277	-0.012195621	0.055544827	0.02827755	0.024938339	0.012742718
93410	chr14	69094888	69095388	0.181690705	FALSE	-1.504934514	-0.000789225	-0.001958576	0.052995216	0.05220599	0.029871198	0.027912621
93411	chr14	69095437	69095937	0.204326923	FALSE	-1.359467083	0.004546903	0.001232051	0.057667587	0.06221449	0.028500959	0.02973301
93412	chr14	69100021	69100521	0.125801282	FALSE	-1.938604112	-0.020364523	-0.013096253	0.05502426	0.034659736	0.030693341	0.017597087
93413	chr14	69129938	69130438	0.663261218	FALSE	0.67786139	0.09727109	0.047975805	0.014415407	0.1116865	0.006029049	0.054004854
93414	chr14	69148744	69149244	0.003605769	FALSE	-5.621605103	0.000977881	-0.001605374	0.017539695	0.018517576	0.007673335	0.006067961
93415	chr14	69149460	69149960	0.64443109	FALSE	0.594648813	-0.0318958	-0.015213471	0.2551882	0.2232924	0.112907646	0.097694175
93416	chr14	69149984	69150484	0.155048077	FALSE	-1.695544435	-0.027276177	-0.013291812	0.061738588	0.03446241	0.02603453	0.012742718
93417	chr14	69152160	69152660	0.825921474	FALSE	1.556993162	-0.040157557	-0.003888883	0.69453734	0.6543798	0.337626747	0.333737864
93418	chr14	69152670	69153170	0.499799679	FALSE	-0.000801282	0.027216941	0.00271836	0.13091737	0.15813431	0.062208824	0.064927184
93419	chr14	69156001	69156501	0.026642628	FALSE	-3.598238441	-0.004836079	-0.001116312	0.03251915	0.027683072	0.015072623	0.013956311
93420	chr14	69159934	69160434	0.000400641	FALSE	-7.822019059	0.002102084	0.000782898	0.005931979	0.008034063	0.001644286	0.002427184
93421	chr14	69161113	69161613	0.004807692	FALSE	-5.332716723	-0.002356168	0.00031296	0.016860608	0.01450444	0.005755001	0.006067961
93422	chr14	69161898	69162398	0.003205128	FALSE	-5.739789802	0.003017648	0.001272293	0.002283529	0.005301178	0.000548095	0.001820388
93423	chr14	69169822	69170322	0	FALSE	-18.42068075	0.001395135	0.001820388	0.002002948	0.003398083	0	0.001820388
93424	chr14	69178238	69178738	0.043870192	FALSE	-3.08165837	0.013576896	0.002818634	0.003773746	0.017350642	0.000822143	0.003640777
93425	chr14	69181456	69181956	0	FALSE	-18.42068075	0.000979075	0.000939545	0.001592968	0.002572043	0.000274048	0.001213592
93426	chr14	69184994	69185494	0.069911859	FALSE	-2.588043934	0.018951423	0.00373839	0.012613401	0.031564824	0.006577144	0.010315534
93427	chr14	69186377	69186877	0.002804487	FALSE	-5.873722598	0.002813385	-0.000704742	0.004088561	0.006901946	0.001918334	0.001213592
93428	chr14	69196281	69196781	0.295072115	FALSE	-0.870875701	-0.028693013	-0.01597392	0.09301909	0.06432608	0.03781858	0.02184466
93429	chr14	69199675	69200175	0.002604167	FALSE	-5.948031159	0.002236873	0.001839844	0.009837119	0.012073992	0.003014525	0.004854369
93430	chr14	69201106	69201606	0.140625	FALSE	-1.810108548	-0.009604611	-0.003563285	0.055486422	0.04588181	0.020553576	0.016990291
93431	chr14	69208501	69209001	0.776442308	FALSE	1.245052798	0.06924462	0.027022798	0.5613529	0.63059753	0.229651959	0.256674757
93432	chr14	69224206	69224706	0.654447115	FALSE	0.638645068	-0.083694115	-0.033904754	0.16502173	0.08132762	0.063030967	0.029126214
93433	chr14	69238365	69238865	0.003405449	FALSE	-5.678964379	-0.009352547	-0.005970348	0.016787082	0.007434535	0.006577144	0.000606796
93434	chr14	69239431	69239931	0.000600962	FALSE	-7.416361849	-0.001165773	-0.001252837	0.00780703	0.006641257	0.002466429	0.001213592
93435	chr14	69246053	69246553	0	FALSE	-18.42068075	0.002323176	0.000508851	0.003349761	0.005672937	0.001918334	0.002427184
93436	chr14	69246645	69247145	0.010416667	FALSE	-4.553875942	-0.000792518	-0.003993314	0.012766823	0.011974305	0.005206906	0.001213592
93437	chr14	69247869	69248369	0.030649038	FALSE	-3.454025129	0.003671667	0.000567219	0.024222726	0.027894393	0.010961907	0.011529126
93438	chr14	69248675	69249175	0.012219551	FALSE	-4.392422414	0.005306803	-0.001135435	0.008929784	0.014236586	0.00356262	0.002427184
93439	chr14	69249187	69249687	0.000801282	FALSE	-7.128483476	0.002877845	7.82E-05	0.007732938	0.010610783	0.00356262	0.003640777
93440	chr14	69252039	69252539	0.02744391	FALSE	-3.567783101	0.002323994	0.001898213	0.022881381	0.025205376	0.012058098	0.013956311
93441	chr14	69252670	69253170	0.318108974	FALSE	-0.762475831	0.032496676	0.013250904	0.047232978	0.079729654	0.01890929	0.032160194
93442	chr14	69253446	69253946	0.21875	FALSE	-1.272965643	0.02529307	0.009062032	0.04461473	0.0699078	0.019457386	0.028519417
93443	chr14	69254992	69255492	0.021033654	FALSE	-3.840373082	0.008318937	0.004286485	0.014192355	0.022511292	0.006029049	0.010315534
93444	chr14	69256260	69256760	0.402844551	FALSE	-0.393626696	0.042601936	0.013779211	0.062759206	0.10536114	0.023842149	0.037621359
93445	chr14	69256877	69257377	0.247796474	FALSE	-1.110399165	0.029572546	0.010804263	0.036437742	0.06601029	0.015894766	0.026699029
93446	chr14	69257487	69257987	0.654847756	FALSE	0.640417156	0.07725998	0.027715733	0.07793402	0.155194	0.029323102	0.057038835
93447	chr14	69258327	69258827	0.050280449	FALSE	-2.938550235	0.009492437	0.00328824	0.011159604	0.02065204	0.005206906	0.008495146
93448	chr14	69259162	69259662	0.7421875	FALSE	1.057369305	0.097987324	0.031902942	0.17651719	0.2745045	0.071252398	0.10315534
93449	chr14	69261707	69262207	0.579727564	FALSE	0.321655112	0.033528507	0.020706232	0.22111446	0.25464296	0.080021924	0.100728155
93450	chr14	69262567	69263067	0.728766026	FALSE	0.988370882	-0.005537331	0.000280866	0.76479274	0.7592554	0.325568649	0.325849515
93451	chr14	69263463	69263963	0.144831731	FALSE	-1.775725607	0.01791725	0.008122487	0.044652503	0.06256975	0.019183338	0.027305825
93452	chr14	69267031	69267531	0.012620192	FALSE	-4.359755898	0.002960499	0.00076311	0.01704045	0.02000095	0.00712524	0.00788835
93453	chr14	69273646	69274146	0.751402244	FALSE	1.106104938	-0.04908505	-0.008539379	0.37347642	0.32439137	0.129898602	0.121359223
93454	chr14	69280588	69281088	0.207932692	FALSE	-1.337431905	-0.021552823	-0.01137381	0.080913186	0.059360363	0.032611674	0.021237864
93455	chr14	69281258	69281758	0.784254808	FALSE	1.290635898	-0.086375505	-0.04299123	0.43255773	0.34618223	0.16799123	0.125
93456	chr14	69281766	69282266	0.512620192	FALSE	0.050491492	-0.03379184	-0.011394264	0.15426469	0.12047285	0.055083585	0.04368932
93457	chr14	69282349	69282849	0.408653846	FALSE	-0.369533091	0.036633722	0.005792251	0.09072512	0.12735884	0.042751439	0.048543689
93458	chr14	69286081	69286581	0.019030449	FALSE	-3.942500645	0.010739932	0.004364974	0.005514324	0.016254256	0.001096191	0.005461165
93459	chr14	69287198	69287698	0.321514423	FALSE	-0.746820801	0.048319668	0.016696455	0.020919807	0.069239475	0.005755001	0.022451456
93460	chr14	69288007	69288507	0.179286859	FALSE	-1.521186516	0.03148269	0.015346005	0.005170215	0.036652904	0.001644286	0.016990291
93461	chr14	69288866	69289366	0.633814103	FALSE	0.548614565	0.15646687	0.066277634	0.010672918	0.16713978	0.004110715	0.07038835
93462	chr14	69291487	69291987	0.126402244	FALSE	-1.933150738	0.022338396	0.010139099	0.017290825	0.03962922	0.006851192	0.016990291
93463	chr14	69308032	69308532	0.003205128	FALSE	-5.739789802	0.000474334	0.000665497	0.002769333	0.003243666	0.000548095	0.001213592
93464	chr14	69310604	69311104	0.256009615	FALSE	-1.066813081	0.016215563	0.003208752	0.094589755	0.11080532	0.035626199	0.038834951
93465	chr14	69321089	69321589	0.006610577	FALSE	-5.012450322	0.00859361	0.004306274	0.002970073	0.011563682	0.000548095	0.004854369
93466	chr14	69329878	69330378	0.110777244	FALSE	-2.082826324	0.021116396	0.007790071	0.02857052	0.049686916	0.010413812	0.018203883
93467	chr14	69341489	69341989	0.008814103	FALSE	-4.722547975	0.001753643	0.001135103	0.018574703	0.020328347	0.004932858	0.006067961
93468	chr14	69364920	69365420	0.001602564	FALSE	-6.434540289	0.002305638	0.00045015	0.002477662	0.0047833	0.001370238	0.001820388
93469	chr14	69365629	69366129	0.001201923	FALSE	-6.722621485	-0.000147178	0.00045015	0.005660966	0.005513788	0.001370238	0.001820388
93470	chr14	69366455	69366955	0	FALSE	-18.42068075	-0.000135149	5.87E-05	0.002956401	0.002821252	0.000548095	0.000606796
93471	chr14	69378250	69378750	0.180889423	FALSE	-1.510333124	-0.004834838	-0.004992557	0.0851272	0.08029236	0.029871198	0.024878641
93472	chr14	69390847	69391347	0	FALSE	-18.42068075	0.001236851	-0.000430694	0.003690003	0.004926854	0.001644286	0.001213592
93473	chr14	69394931	69395431	0	FALSE	-18.42068075	-0.002943584	-0.001311538	0.006676956	0.003733373	0.001918334	0.000606796
93474	chr14	69396517	69397017	0	FALSE	-18.42068075	0.000474609	0.000998245	0.002634935	0.003109544	0.000822143	0.001820388
93475	chr14	69399301	69399801	0.000400641	FALSE	-7.822019059	-2.79E-05	0.000939545	0.001902609	0.001874734	0.000274048	0.001213592
93476	chr14	69404672	69405172	0.000200321	FALSE	-8.515341661	0.000122029	0.00193779	0.004353185	0.004475214	0.001096191	0.003033981
93477	chr14	69408934	69409434	0.001402244	FALSE	-6.568271412	0.002354195	0.001272293	0.001789472	0.004143667	0.000548095	0.001820388
93478	chr14	69412187	69412687	0	FALSE	-18.42068075	-0.003633373	-0.001526885	0.006777478	0.003144104	0.002740477	0.001213592
93479	chr14	69414671	69415171	0.039463141	FALSE	-3.192125016	-0.005651888	0.000195558	0.016739627	0.01108774	0.004658811	0.004854369
93480	chr14	69416759	69417259	0	FALSE	-18.42068075	0.0002046	0.000665497	0.002197375	0.002401975	0.000548095	0.001213592
93481	chr14	69417852	69418352	0.001001603	FALSE	-6.905141919	-6.00E-05	-0.000763442	0.003528645	0.003468648	0.001370238	0.000606796
93482	chr14	69424366	69424866	0.007011218	FALSE	-4.95320652	0.003726954	-7.85E-05	0.009592704	0.013319657	0.004932858	0.004854369
93483	chr14	69434700	69435200	0.005608974	FALSE	-5.177760863	0.000641459	0.001213592	0.002395278	0.003036737	0	0.001213592
93484	chr14	69436935	69437435	0.007011218	FALSE	-4.95320652	0.000789165	0.000724198	0.003968736	0.004757901	0.001096191	0.001820388
93485	chr14	69443218	69443718	0.000200321	FALSE	-8.515341661	0.002991388	0.001879089	0.002251981	0.005243369	0.000548095	0.002427184
93486	chr14	69444130	69444630	0.006410256	FALSE	-5.043423567	-0.000481627	0.000195558	0.013360794	0.012879167	0.004658811	0.004854369
93487	chr14	69445282	69445782	0.036658654	FALSE	-3.268758026	-0.012183141	-0.003739055	0.034136537	0.021953396	0.010413812	0.006674757
93488	chr14	69446819	69447319	0.001001603	FALSE	-6.905141919	-0.003554958	-0.000528639	0.011615588	0.00806063	0.00356262	0.003033981
93489	chr14	69480646	69481146	0.001201923	FALSE	-6.722621485	0.002307894	0.000391449	0.002672086	0.00497998	0.000822143	0.001213592
93490	chr14	69509315	69509815	0.000801282	FALSE	-7.128483476	0.00261217	0.001330994	0.004798571	0.007410741	0.001096191	0.002427184
93491	chr14	69510160	69510660	0.001201923	FALSE	-6.722621485	0.002778698	-0.000489395	0.003187106	0.005965804	0.001096191	0.000606796
93492	chr14	69512683	69513183	0	FALSE	-18.42068075	-0.000154736	-0.000430694	0.004984356	0.00482962	0.001644286	0.001213592
93493	chr14	69518802	69519302	0.003004808	FALSE	-5.80452906	0.003471968	0.001056946	0.003470187	0.006942155	0.001370238	0.002427184
93494	chr14	69556854	69557354	0.000200321	FALSE	-8.515341661	-0.000768951	-0.002721021	0.010234728	0.009465777	0.005755001	0.003033981
93495	chr14	69567939	69568439	0.003004808	FALSE	-5.80452906	0.005603017	0.000626252	0.008331046	0.013934064	0.003014525	0.003640777
93496	chr14	69574057	69574557	0.043870192	FALSE	-3.08165837	0.009214688	-0.000156979	0.025996298	0.035210986	0.009865717	0.009708738
93497	chr14	69584045	69584545	0.087740385	FALSE	-2.341542233	0.003211448	-0.000156979	0.019550815	0.022762263	0.009865717	0.009708738
93498	chr14	69595926	69596426	0.36338141	FALSE	-0.560717705	0.036323838	0.007965509	0.066910125	0.10323396	0.029049055	0.037014563
93499	chr14	69617649	69618149	0.027043269	FALSE	-3.582901104	0.008250063	0.000469273	0.029772526	0.03802259	0.012880241	0.013349515
93500	chr14	69618238	69618738	0.677083333	FALSE	0.740400049	0.056744248	0.014694976	0.34594592	0.40269017	0.131542888	0.146237864
93501	chr14	69618854	69619354	0.318509615	FALSE	-0.760629461	0.024698198	0.005400469	0.12329702	0.14799522	0.050424774	0.055825243
93502	chr14	69620547	69621047	0.154046474	FALSE	-1.703210032	0.011114262	0.006008263	0.05596005	0.067074314	0.024938339	0.030946602
93503	chr14	69621393	69621893	0.029046474	FALSE	-3.509381159	0.002029333	1.91E-05	0.029009366	0.0310387	0.011510003	0.011529126
93504	chr14	69650405	69650905	0	FALSE	-18.42068075	0.001281628	0.000606796	0.001441579	0.002723207	0	0.000606796
93505	chr14	69657952	69658452	0.758213141	FALSE	1.142907917	-0.009137213	-0.000356528	0.2920439	0.28290668	0.107152645	0.106796117
93506	chr14	69658765	69659265	0.015224359	FALSE	-4.169516484	-0.001037642	-0.004385096	0.022477072	0.02143943	0.012880241	0.008495146
93507	chr14	69709242	69709742	0.478365385	FALSE	-0.086592527	0.052799515	0.023077376	0.03020195	0.083001465	0.011510003	0.034587379
93508	chr14	69726340	69726840	0.003205128	FALSE	-5.739789802	0.006960164	0.002720688	0.006873026	0.013833189	0.002740477	0.005461165
93509	chr14	69727057	69727557	0.124599359	FALSE	-1.949578127	0.02247205	0.007085663	0.011687223	0.034159273	0.003836668	0.01092233
93510	chr14	69727773	69728273	0.544070513	FALSE	0.17674069	0.061463874	0.018927416	0.041667823	0.1031317	0.018087147	0.037014563
93511	chr14	69783671	69784171	0.005008013	FALSE	-5.291693503	0.011671368	0.004032226	0.004433951	0.016105318	0.000822143	0.004854369
93512	chr14	69784910	69785410	0.621394231	FALSE	0.495470225	0.08410624	0.038227823	0.030894777	0.115001015	0.008495478	0.046723301
93513	chr14	69817966	69818466	0.471354167	FALSE	-0.114708945	0.0653913	0.02667924	0.016869344	0.082260646	0.005480954	0.032160194
93514	chr14	69821016	69821516	0.846754808	FALSE	1.709371913	0.1757576	0.05965925	0.15803678	0.3337944	0.064127158	0.123786408
93515	chr14	69843172	69843672	0	FALSE	-18.42068075	0.000617023	-0.000274048	0.000840919	0.001457942	0.000274048	0
93516	chr14	69863977	69864477	0.122996795	FALSE	-1.96435228	0.018840468	0.003992649	0.027347775	0.046188243	0.01178405	0.015776699
93517	chr14	69865666	69866166	0.137419872	FALSE	-1.836886989	0.012278084	0.007202399	0.057048682	0.069326766	0.021923815	0.029126214
93518	chr14	69895259	69895759	0.252604167	FALSE	-1.084771211	0.039832264	0.018556088	0.010690708	0.050522972	0.003288572	0.02184466
93519	chr14	69926761	69927261	0.727363782	FALSE	0.981288346	0.10801203	0.051439815	0.079940505	0.18795253	0.021375719	0.072815534
93520	chr14	69941813	69942313	0.002804487	FALSE	-5.873722598	0.007401463	0.004873825	0.00917414	0.016575603	0.003014525	0.00788835
93521	chr14	69948512	69949012	0.47255609	FALSE	-0.109886078	0.059578177	0.022921062	0.01657844	0.076156616	0.004384763	0.027305825
93522	chr14	69951238	69951738	0.002604167	FALSE	-5.948031159	0.001370358	0.0009003	0.008257463	0.009627821	0.002740477	0.003640777
93523	chr14	69970412	69970912	0.014423077	FALSE	-4.224397007	0.004899176	0.001839844	0.009605923	0.014505099	0.003014525	0.004854369
93524	chr14	70003604	70004104	0.000200321	FALSE	-8.515341661	0.001412538	0.000332748	0.002230477	0.003643015	0.000274048	0.000606796
93525	chr14	70010295	70010795	0.001802885	FALSE	-6.316557284	0.000393985	0.000117401	0.00475902	0.005153005	0.001096191	0.001213592
93526	chr14	70014697	70015197	0.008012821	FALSE	-4.818666122	0.003012887	0.000254259	0.014084932	0.01709782	0.005206906	0.005461165
93527	chr14	70038857	70039357	0.025440705	FALSE	-3.645634525	0.003597738	0.000880511	0.022450674	0.026048413	0.008221431	0.009101942
93528	chr14	70040344	70040844	0.034655449	FALSE	-3.327029844	-0.013224514	-0.004169749	0.031903513	0.018678999	0.012058098	0.00788835
93529	chr14	70041353	70041853	0.350160256	FALSE	-0.618334846	0.020962387	-0.001959574	0.12552433	0.14648671	0.055357632	0.053398058
93530	chr14	70046751	70047251	0.026842949	FALSE	-3.590541947	0.012968249	0.007301009	0.011848497	0.024816746	0.003014525	0.010315534
93531	chr14	70051650	70052150	0.176482372	FALSE	-1.540363916	0.017333396	0.004833915	0.069949985	0.08728338	0.02247191	0.027305825
93532	chr14	70070228	70070728	0.302483974	FALSE	-0.835497172	0.028543621	0.011664653	0.09941028	0.1279539	0.038092628	0.049757282
93533	chr14	70077342	70077842	0.073517628	FALSE	-2.533869677	0.007855058	0.005127751	0.03321151	0.04106657	0.016716909	0.02184466
93534	chr14	70078656	70079156	0.618189103	FALSE	0.481868939	0.031069413	0.00510497	0.24736084	0.27843025	0.098657166	0.103762136
93535	chr14	70079436	70079936	0.084935897	FALSE	-2.377097189	0.006442517	-0.000333414	0.03778057	0.04422309	0.016716909	0.016383495
93536	chr14	70080008	70080508	0.141826923	FALSE	-1.800198279	0.022142155	0.008240221	0.02707705	0.049219206	0.01178405	0.020024272
93537	chr14	70080640	70081140	0.76161859	FALSE	1.161573908	0.10235463	0.027478602	0.20214425	0.30449888	0.086599068	0.11407767
93538	chr14	70081249	70081749	0.822315705	FALSE	1.532115995	0.10451281	0.014455516	0.6548418	0.7593546	0.248287202	0.262742718
93539	chr14	70082200	70082700	0.712740385	FALSE	0.908730826	0.02627033	0.009524321	0.5484574	0.5747277	0.210742669	0.22026699
93540	chr14	70082794	70083294	0.080328526	FALSE	-2.437891603	0.016546344	0.005264942	0.023864837	0.04041118	0.012332146	0.017597087
93541	chr14	70084468	70084968	0.016025641	FALSE	-4.117409221	0.003034608	0.003718601	0.028979408	0.032014016	0.012058098	0.015776699
93542	chr14	70086883	70087383	0.278044872	FALSE	-0.954180456	0.034029618	0.01904515	0.028803349	0.06283297	0.01068786	0.02973301
93543	chr14	70092001	70092501	0.680889423	FALSE	0.757862223	0.04009734	0.010469187	0.2006574	0.24075474	0.075089065	0.085558252
93544	chr14	70092771	70093271	0.003004808	FALSE	-5.80452906	0.001768649	-0.000626585	0.013689287	0.015457936	0.005480954	0.004854369
93545	chr14	70098855	70099355	0.003605769	FALSE	-5.621605103	0.001856512	0.001467851	0.011962965	0.013819478	0.005206906	0.006674757
93546	chr14	70102071	70102571	0.084134615	FALSE	-2.387451206	-0.000634689	0.003189629	0.056768034	0.056133345	0.024116196	0.027305825
93547	chr14	70102873	70103373	0.267227564	FALSE	-1.008734579	0.019934237	0.005969018	0.06822942	0.08816366	0.027404768	0.033373786
93548	chr14	70104305	70104805	0.332932692	FALSE	-0.694950593	0.032249838	0.007339256	0.059824504	0.09207434	0.02603453	0.033373786
93549	chr14	70104868	70105368	0.620592949	FALSE	0.492065737	0.058417186	0.008747409	0.13342759	0.19184478	0.056179775	0.064927184
93550	chr14	70108995	70109495	0.054086538	FALSE	-2.861565584	0.007516477	0.002191716	0.036592726	0.044109203	0.014798575	0.016990291
93551	chr14	70110479	70110979	0.005809295	FALSE	-5.142468134	0.00424189	0.001017701	0.00966238	0.013904271	0.003836668	0.004854369
93552	chr14	70111043	70111543	0.007011218	FALSE	-4.95320652	0.004405844	0.000802354	0.008815437	0.013221281	0.004658811	0.005461165
93553	chr14	70115499	70115999	0.231570513	FALSE	-1.199464357	0.026996667	0.011430848	0.025665322	0.05266199	0.010413812	0.02184466
93554	chr14	70119105	70119605	0.365985577	FALSE	-0.549477767	0.033065118	0.013230783	0.060150117	0.093215235	0.032885722	0.046116505
93555	chr14	70119939	70120439	0.458333333	FALSE	-0.167054081	0.052222647	0.022176411	0.04955264	0.10177529	0.025760482	0.047936893
93556	chr14	70133882	70134382	0.716145833	FALSE	0.925423194	0.107956745	0.040322259	0.022462716	0.13041946	0.008221431	0.048543689
93557	chr14	70134585	70135085	0.520633013	FALSE	0.082578945	0.055523165	0.012996312	0.058463156	0.11398632	0.022197862	0.035194175
93558	chr14	70138982	70139482	0.057091346	FALSE	-2.804316697	0.011258962	0.00307256	0.030710949	0.04196991	0.014524527	0.017597087
93559	chr14	70139552	70140052	0.671474359	FALSE	0.714860925	0.06415227	0.015225278	0.21568927	0.27984154	0.085502878	0.100728155
93560	chr14	70140623	70141123	0.069711538	FALSE	-2.59112873	-0.002808593	-0.001155557	0.045924217	0.043115623	0.017539052	0.016383495
93561	chr14	70149222	70149722	0.256410256	FALSE	-1.064710711	0.02446723	0.00487316	0.043201007	0.06766824	0.020005481	0.024878641
93562	chr14	70151945	70152445	0.186298077	FALSE	-1.474246115	0.030785732	0.01033499	0.007644557	0.03843029	0.003014525	0.013349515
93563	chr14	70159881	70160381	0.604567308	FALSE	0.424532411	0.028860822	0.007120916	0.2198043	0.24866512	0.103315977	0.110436893
93564	chr14	70160987	70161487	0.116386218	FALSE	-2.027105869	0.009315059	-0.000450815	0.032338258	0.041653316	0.015620718	0.015169903
93565	chr14	70161620	70162120	0.052884615	FALSE	-2.885308277	0.009191642	0.003757846	0.016916348	0.02610799	0.009591669	0.013349515
93566	chr14	70162576	70163076	0.312099359	FALSE	-0.790322798	0.004225157	0.000252929	0.093219295	0.09744445	0.039188819	0.039441748
93567	chr14	70163406	70163906	0.004607372	FALSE	-5.375477515	0.007106818	0.001487307	0.019896014	0.027002832	0.008221431	0.009708738
93568	chr14	70168549	70169049	0.012219551	FALSE	-4.392422414	0.001815595	-0.000685286	0.012089171	0.013904765	0.004932858	0.004247573
93569	chr14	70169059	70169559	0.008413462	FALSE	-4.769472059	0.006105061	0.001233048	0.005088494	0.011193555	0.003014525	0.004247573
93570	chr14	70169677	70170177	0.367788462	FALSE	-0.541716099	0.029447079	0.010784142	0.06579026	0.09523734	0.029871198	0.04065534
93571	chr14	70174761	70175261	0.350360577	FALSE	-0.617454618	0.03268599	0.00673246	0.043969195	0.07665519	0.02603453	0.03276699
93572	chr14	70175477	70175977	0.165464744	FALSE	-1.6181168	0.024424601	0.010275957	0.024528023	0.048952624	0.010961907	0.021237864
93573	chr14	70177116	70177616	0.000600962	FALSE	-7.416361849	0.000851939	-0.00058734	0.005560983	0.006412922	0.003014525	0.002427184
93574	chr14	70178809	70179309	0.001001603	FALSE	-6.905141919	-0.001878806	-0.000978789	0.007139269	0.005260463	0.002192381	0.001213592
93575	chr14	70179448	70179948	0.004407051	FALSE	-5.420130407	-0.004274381	-0.002838422	0.013037801	0.008763419	0.004658811	0.001820388
93576	chr14	70182404	70182904	0.001802885	FALSE	-6.316557284	-0.000214581	-0.000528639	0.010743895	0.010529313	0.00356262	0.003033981
93577	chr14	70183107	70183607	0.014823718	FALSE	-4.196591465	0.004985511	-0.00013719	0.010000537	0.014986048	0.004384763	0.004247573
93578	chr14	70186248	70186748	0.000600962	FALSE	-7.416361849	0.002533523	-9.79E-05	0.004225538	0.006759062	0.001918334	0.001820388
93579	chr14	70193017	70193517	0.240584936	FALSE	-1.149475265	0.024515122	0.006086419	0.071681924	0.09619705	0.028500959	0.034587379
93580	chr14	70227499	70227999	0.000200321	FALSE	-8.515341661	0.000594096	-0.000489395	0.003730625	0.004324722	0.001096191	0.000606796
93581	chr14	70230737	70231237	0.094951923	FALSE	-2.254617281	0.017462885	0.005774125	0.017392324	0.03485521	0.005755001	0.011529126
93582	chr14	70234920	70235420	0.0703125	FALSE	-2.581898784	0.016435962	0.004736302	0.03457496	0.05101092	0.015894766	0.020631068
93583	chr14	70235525	70236025	0.013020833	FALSE	-4.328097535	0.008786898	0.003111805	0.027006868	0.035793766	0.012058098	0.015169903
93584	chr14	70236376	70236876	0.004407051	FALSE	-5.420130407	0.002477715	-0.001801265	0.027700573	0.030178288	0.011510003	0.009708738
93585	chr14	70237230	70237730	0.013822115	FALSE	-4.267566162	0.002147555	0.001036825	0.030355569	0.032503124	0.01534667	0.016383495
93586	chr14	70237864	70238364	0.00400641	FALSE	-5.515842693	0.006115273	0.000293171	0.019967	0.026082272	0.011235955	0.011529126
93587	chr14	70238590	70239090	0.019030449	FALSE	-3.942500645	0.007452564	0.0027009	0.017438514	0.024891078	0.008221431	0.01092233
93588	chr14	70239221	70239721	0.164863782	FALSE	-1.622475229	0.010779746	0.003287574	0.062407263	0.07318701	0.022197862	0.025485437
93589	chr14	70240281	70240781	0.185897436	FALSE	-1.476891215	0.017789233	0.008024542	0.05891669	0.076705925	0.021101672	0.029126214
93590	chr14	70241203	70241703	0.034254808	FALSE	-3.339072816	0.011464773	0.006126329	0.018411046	0.029875819	0.009043574	0.015169903
93591	chr14	70241708	70242208	0.056490385	FALSE	-2.81553595	0.018460535	0.008299255	0.011355121	0.029815655	0.003836668	0.012135922
93592	chr14	70242982	70243482	0.09775641	FALSE	-2.222405673	0.021026297	0.011900787	0.02246658	0.043492876	0.006303097	0.018203883
93593	chr14	70243714	70244214	0.111979167	FALSE	-2.070682284	0.025430892	0.010119643	0.014841027	0.04027192	0.003836668	0.013956311
93594	chr14	70244369	70244869	0.002403846	FALSE	-6.02827437	0.003494596	-0.001938122	0.01615008	0.019644676	0.007399287	0.005461165
93595	chr14	70245036	70245536	0.006610577	FALSE	-5.012450322	0.002120908	0.000332416	0.026900364	0.029021272	0.008769526	0.009101942
93596	chr14	70245688	70246188	0.052283654	FALSE	-2.897371288	0.016533839	0.006067629	0.019869382	0.03640322	0.008495478	0.014563107
93597	chr14	70246260	70246760	0.085737179	FALSE	-2.36683141	0.020629488	0.010276289	0.010207004	0.03083649	0.002466429	0.012742718
93598	chr14	70247916	70248416	0.009214744	FALSE	-4.677691976	0.009064477	0.002661987	0.007456335	0.016520811	0.002192381	0.004854369
93599	chr14	70285344	70285844	0.254607372	FALSE	-1.074188431	0.031747963	0.015619388	0.05471542	0.086463384	0.018361195	0.033980583
93600	chr14	70345895	70346395	0.002604167	FALSE	-5.948031159	0.004617774	0.001056946	0.003896511	0.008514284	0.001370238	0.002427184
93601	chr14	70485560	70486060	0.09375	FALSE	-2.268683446	0.016080556	0.001369906	0.01801298	0.034093536	0.00712524	0.008495146
93602	chr14	70487018	70487518	0	FALSE	-18.42068075	0.000433089	0.000665497	0.002353082	0.002786171	0.000548095	0.001213592
93603	chr14	70494468	70494968	0.114182692	FALSE	-2.048710924	0.019069428	0.002152804	0.023122666	0.042192094	0.008769526	0.01092233
93604	chr14	70540614	70541114	0.008413462	FALSE	-4.769472059	0.010002811	0.001839844	0.009525836	0.019528648	0.003014525	0.004854369
93605	chr14	70638396	70638896	0.047075321	FALSE	-3.00778678	0.012438349	0.006654969	0.010678341	0.02311669	0.005480954	0.012135922
93606	chr14	70653858	70654358	0.323116987	FALSE	-0.739483992	0.0399692	0.013055346	0.03312535	0.07309455	0.01425048	0.027305825
93607	chr14	70654447	70654947	0.350961538	FALSE	-0.614815324	0.040982377	0.012800754	0.04096869	0.08195107	0.017539052	0.030339806
93608	chr14	70655358	70655858	0.2109375	FALSE	-1.319283616	0.024813648	0.012840331	0.020936571	0.04575022	0.006577144	0.019417476
93609	chr14	70704400	70704900	0	FALSE	-18.42068075	-0.000343036	5.87E-05	0.000936772	0.000593736	0.000548095	0.000606796
93610	chr14	70721336	70721836	0.318910256	FALSE	-0.758784328	0.039712775	0.017538054	0.023786616	0.06349939	0.007947383	0.025485437
93611	chr14	70721929	70722429	0.481169872	FALSE	-0.075356151	0.0695287	0.02589601	0.028230296	0.09775899	0.012332146	0.038228155
93612	chr14	70722526	70723026	0.000200321	FALSE	-8.515341661	0.006916771	0.003151382	0.004714846	0.011631617	0.001096191	0.004247573
93613	chr14	70755843	70756343	0.294471154	FALSE	-0.873766589	0.0367842	0.017028871	0.029114863	0.06589907	0.014524527	0.031553398
93614	chr14	70825613	70826113	0.070512821	FALSE	-2.578838339	0.010147166	0.001369573	0.037057765	0.04720493	0.015620718	0.016990291
93615	chr14	70826211	70826711	0.622395833	FALSE	0.499729799	0.053813368	0.018610798	0.27947557	0.33328894	0.105782406	0.124393204
93616	chr14	70883499	70883999	0.409855769	FALSE	-0.364561643	0.040682755	0.010587919	0.084159695	0.12484245	0.042203343	0.052791262
93617	chr14	70981100	70981600	0.001001603	FALSE	-6.905141919	0.003042973	0.000998245	0.002388108	0.005431081	0.000822143	0.001820388
93618	chr14	71034523	71035023	0.001602564	FALSE	-6.434540289	0.003357071	0.000136858	0.009909137	0.013266208	0.004110715	0.004247573
93619	chr14	71067840	71068340	0.123998397	FALSE	-1.955099209	0.01963834	0.006459078	0.022380605	0.042018946	0.009317621	0.015776699
93620	chr14	71088781	71089281	0.290064103	FALSE	-0.895072718	0.03711965	0.011273869	0.05293958	0.09005923	0.020279529	0.031553398
93621	chr14	71107072	71107572	0.118189103	FALSE	-2.009691652	-0.013893034	-0.004268027	0.061297853	0.04740482	0.02247191	0.018203883
93622	chr14	71107802	71108302	0.740985577	FALSE	1.051097388	-0.076382846	-0.037530731	0.4819871	0.40560424	0.184982187	0.147451456
93623	chr14	71108372	71108872	0.547876603	FALSE	0.192094934	0.040468886	-0.00066849	0.1731294	0.21359828	0.075911209	0.075242718
93624	chr14	71108962	71109462	0.580128205	FALSE	0.323299701	0.043513358	0.008101036	0.17006819	0.21358155	0.067141683	0.075242718
93625	chr14	71109612	71110112	0.554286859	FALSE	0.218006781	-0.01844205	-0.01100348	0.18200202	0.16355997	0.072896684	0.061893204
93626	chr14	71110198	71110698	0.066706731	FALSE	-2.638413483	0.007026635	0.002974615	0.040882867	0.047909502	0.016442861	0.019417476
93627	chr14	71120455	71120955	0.016826923	FALSE	-4.067804423	0.005571473	0.003053104	0.030077748	0.03564922	0.011510003	0.014563107
93628	chr14	71121395	71121895	0.567708333	FALSE	0.272507269	0.061676316	0.022998554	0.06432303	0.12599935	0.024938339	0.047936893
93629	chr14	71122135	71122635	0.767227564	FALSE	1.192722115	0.06857869	0.030096688	0.48036745	0.54894614	0.210194574	0.240291262
93630	chr14	71125573	71126073	0.640024038	FALSE	0.575468468	0.015883654	0.00714137	0.25798553	0.2738692	0.080844067	0.087985437
93631	chr14	71128080	71128580	0.572516026	FALSE	0.292123921	-0.022980765	-0.003742048	0.24756317	0.2245824	0.086873116	0.083131068
93632	chr14	71132106	71132606	0.743990385	FALSE	1.066813081	0.061903164	0.005241827	0.21857987	0.28048304	0.102767882	0.108009709
93633	chr14	71135763	71136263	0.839543269	FALSE	1.65483365	-0.02796954	-0.014376196	0.6154938	0.58752424	0.225541244	0.211165049
93634	chr14	71164972	71165472	0	FALSE	-18.42068075	0.00035272	5.87E-05	0.001741897	0.002094616	0.000548095	0.000606796
93635	chr14	71180678	71181178	0.057491987	FALSE	-2.796898673	0.011188563	0.007046085	0.04340869	0.05459725	0.014798575	0.02184466
93636	chr14	71247327	71247827	0.775240385	FALSE	1.238141668	-0.05534911	-0.031934038	0.5598049	0.5044558	0.223074815	0.191140777
93637	chr14	71249058	71249558	0.004807692	FALSE	-5.332716723	-0.005504241	-0.003034313	0.02636435	0.02086011	0.008495478	0.005461165
93638	chr14	71270518	71271018	0.58974359	FALSE	0.362905486	0.0329739	-0.008048322	0.19033638	0.22331028	0.086325021	0.078276699
93639	chr14	71274544	71275044	0.62099359	FALSE	0.493767631	0.05154638	0.003637783	0.17639579	0.22794217	0.076459304	0.080097087
93640	chr14	71275160	71275660	0.592147436	FALSE	0.372849897	0.02822426	0.002325581	0.22137985	0.2496041	0.095368594	0.097694175
93641	chr14	71276670	71277170	0.323918269	FALSE	-0.735822728	0.03007304	0.009981123	0.10940649	0.13947953	0.042203343	0.052184466
93642	chr14	71288000	71288500	0.027043269	FALSE	-3.582901104	-0.005463863	-0.002173258	0.026730252	0.02126639	0.013702384	0.011529126
93643	chr14	71288710	71289210	0.342548077	FALSE	-0.651959608	-0.007550627	-0.009026113	0.15253808	0.14498745	0.063030967	0.054004854
93644	chr14	71289333	71289833	0.084134615	FALSE	-2.387451206	0.014750291	0.004462255	0.039086897	0.053837188	0.016168813	0.020631068
93645	chr14	71338810	71339310	0.220753205	FALSE	-1.261282414	0.035578836	0.017283795	0.007330655	0.04290949	0.002740477	0.020024272
93646	chr14	71340235	71340735	0.061097756	FALSE	-2.732236068	0.016332481	0.006204819	0.011718548	0.028051028	0.004110715	0.010315534
93647	chr14	71348496	71348996	0.290264423	FALSE	-0.894100142	0.036568016	0.015286972	0.023343142	0.059911158	0.009591669	0.024878641
93648	chr14	71349184	71349684	0.005608974	FALSE	-5.177760863	0.00658853	0.002818634	0.003179907	0.009768438	0.000822143	0.003640777
93649	chr14	71349835	71350335	0.046875	FALSE	-3.012261373	0.015340788	0.008671248	0.005085696	0.020426484	0.001644286	0.010315534
93650	chr14	71353342	71353842	0.421674679	FALSE	-0.315902427	0.042939745	0.003286909	0.07282062	0.11576036	0.039188819	0.042475728
93651	chr14	71354088	71354588	0.091546474	FALSE	-2.294896873	0.009554908	0.002896458	0.03279112	0.042346027	0.012880241	0.015776699
93652	chr14	71355255	71355755	0.002604167	FALSE	-5.948031159	0.002619408	5.87E-05	0.0021701	0.004789508	0.000548095	0.000606796
93653	chr14	71359738	71360238	0.005008013	FALSE	-5.291693503	0.005867924	0.001879089	0.002042761	0.007910685	0.000548095	0.002427184
93654	chr14	71373555	71374055	0.84375	FALSE	1.686398901	0.12556288	0.035639336	0.33865833	0.4642212	0.128802412	0.164441748
93655	chr14	71374475	71374975	0.763020833	FALSE	1.169313073	0.092117965	0.017276811	0.43842727	0.53054523	0.181145519	0.19842233
93656	chr14	71375550	71376050	0.265625	FALSE	-1.016934234	0.031883616	0.016715578	0.042403813	0.07428743	0.017265004	0.033980583
93657	chr14	71376073	71376573	0.039663462	FALSE	-3.186853143	0.012101781	0.004110383	0.014781015	0.026882796	0.004384763	0.008495146
93658	chr14	71376761	71377261	0.011017628	FALSE	-4.497179056	0.011158995	0.003386185	0.007904889	0.019063884	0.003288572	0.006674757
93659	chr14	71384396	71384896	0.014022436	FALSE	-4.252974286	4.60E-05	-0.00279951	0.02823687	0.028282894	0.01068786	0.00788835
93660	chr14	71386457	71386957	0.009415064	FALSE	-4.65598359	0.008030102	0.002192049	0.017300729	0.02533083	0.006303097	0.008495146
93661	chr14	71401262	71401762	0.150440705	FALSE	-1.731148663	0.022080386	0.004286485	0.017321212	0.0394016	0.006029049	0.010315534
93662	chr14	71401813	71402313	0.008613782	FALSE	-4.745739548	0.009068109	0.003210083	0.00532037	0.014388478	0.001644286	0.004854369
93663	chr14	71408258	71408758	0.052483974	FALSE	-2.893335798	0.013681416	0.007183608	0.008511415	0.02219283	0.001918334	0.009101942
93664	chr14	71422526	71423026	0.114583333	FALSE	-2.044755908	0.021792918	0.007065874	0.021465357	0.043258276	0.009317621	0.016383495
93665	chr14	71439014	71439514	0.276442308	FALSE	-0.962178114	0.03264132	0.004187542	0.08186727	0.11450859	0.033433817	0.037621359
93666	chr14	71447690	71448190	0	FALSE	-18.42068075	7.78E-05	0.000176102	0.004382873	0.004460649	0.001644286	0.001820388
93667	chr14	71448282	71448782	0.008613782	FALSE	-4.745739548	0.005682497	0.002113892	0.006566532	0.012249029	0.002740477	0.004854369
93668	chr14	71448854	71449354	0.000200321	FALSE	-8.515341661	0.000365131	-0.00103749	0.003047418	0.003412549	0.001644286	0.000606796
93669	chr14	71455099	71455599	0.000801282	FALSE	-7.128483476	0.003198234	0.000998245	0.00355099	0.006749224	0.000822143	0.001820388
93670	chr14	71465797	71466297	0.011418269	FALSE	-4.461055818	0.004582115	0.000939545	0.003106402	0.007688517	0.000274048	0.001213592
93671	chr14	71570536	71571036	0.049479167	FALSE	-2.955458183	0.001991715	-0.00307389	0.03942584	0.041417554	0.019457386	0.016383495
93672	chr14	71597352	71597852	0.305088141	FALSE	-0.823184276	0.038921583	0.014738876	0.021381103	0.060302686	0.010139764	0.024878641
93673	chr14	71605632	71606132	0.304487179	FALSE	-0.826020443	0.0307846	0.013426674	0.07585139	0.10663599	0.029049055	0.042475728
93674	chr14	71609152	71609652	0.076322115	FALSE	-2.493400537	0.002724461	-0.003171836	0.03706019	0.03978465	0.021375719	0.018203883
93675	chr14	71610002	71610502	0.002203526	FALSE	-6.115486152	0.001567448	-0.000489395	0.003631049	0.005198497	0.001096191	0.000606796
93676	chr14	71634679	71635179	0.008012821	FALSE	-4.818666122	0.010592865	0.001135103	0.010488985	0.02108185	0.004932858	0.006067961
93677	chr14	71635692	71636192	0.010216346	FALSE	-4.573496417	0.012519074	0.007633758	0.007199279	0.019718353	0.003288572	0.01092233
93678	chr14	71698325	71698825	0.438701923	FALSE	-0.246431899	0.06524104	0.028871622	0.008813686	0.074054725	0.003288572	0.032160194
93679	chr14	71713228	71713728	0.000200321	FALSE	-8.515341661	0.00121533	0.000998245	0.001526194	0.002741524	0.000822143	0.001820388
93680	chr14	71757692	71758192	0.284655449	FALSE	-0.921484798	0.0407712	0.013388427	0.01649368	0.05726488	0.006029049	0.019417476
93681	chr14	71788234	71788734	0.534455128	FALSE	0.138039286	0.046748847	0.00731847	0.13103473	0.17778358	0.057001918	0.064320388
93682	chr14	71789309	71789809	0.707532051	FALSE	0.883427827	0.044511735	0.012562293	0.26734504	0.31185678	0.108796931	0.121359223
93683	chr14	71791496	71791996	0.507612179	FALSE	0.03045107	0.025044948	0.005126089	0.16262405	0.187669	0.0591943	0.064320388
93684	chr14	71792677	71793177	0.179286859	FALSE	-1.521186516	-0.011764478	-0.007987293	0.06700308	0.0552386	0.027404768	0.019417476
93685	chr14	71794805	71795305	0.322115385	FALSE	-0.744067255	0.011174947	-0.003133589	0.08330511	0.09448006	0.044395725	0.041262136
93686	chr14	71807848	71808348	0	FALSE	-18.42068075	-1.67E-06	-0.001526885	0.006282186	0.006280519	0.002740477	0.001213592
93687	chr14	71813353	71813853	0.172075321	FALSE	-1.570989846	0.022081759	0.012037644	0.025326185	0.047407944	0.010413812	0.022451456
93688	chr14	71822593	71823093	0.76943109	FALSE	1.205101589	-0.053186327	-0.005427242	0.36653444	0.3133481	0.133461222	0.128033981
93689	chr14	71825253	71825753	0.717948718	FALSE	0.934309216	-0.05327162	-0.011200036	0.24292111	0.18964949	0.093724308	0.082524272
93690	chr14	71828033	71828533	0.159455128	FALSE	-1.662287733	-0.010560334	-0.004542074	0.05081549	0.040255155	0.022745958	0.018203883
93691	chr14	71829896	71830396	0.748798077	FALSE	1.09221224	0.06920856	0.029141346	0.274299	0.34350756	0.113455741	0.142597087
93692	chr14	71838667	71839167	0.009415064	FALSE	-4.65598359	0.006661331	0.00135045	0.007838347	0.014499678	0.004110715	0.005461165
93693	chr14	71865198	71865698	0.242588141	FALSE	-1.138542032	0.019713104	0.003188964	0.071683936	0.09139704	0.041107153	0.044296117
93694	chr14	71865707	71866207	0.321915064	FALSE	-0.744984803	-0.024873376	-0.022722677	0.95338887	0.9285155	0.428062483	0.405339806
93695	chr14	71867412	71867912	0.717147436	FALSE	0.93035564	-0.029916227	-0.002139002	0.40807623	0.37816	0.138668128	0.136529126
93696	chr14	71870351	71870851	0.718950321	FALSE	0.939260789	-0.033109874	-0.019423795	0.4641491	0.4310392	0.161414086	0.141990291
93697	chr14	71945222	71945722	0.004407051	FALSE	-5.420130407	-0.004237993	0.00076311	0.021601588	0.017363595	0.00712524	0.00788835
93698	chr14	72021825	72022325	0.293269231	FALSE	-0.879558703	0.033936188	0.00992342	0.04203172	0.07596791	0.016168813	0.026092233
93699	chr14	72022806	72023306	0.292668269	FALSE	-0.882459964	0.029860396	0.010412814	0.03679907	0.066659465	0.015072623	0.025485437
93700	chr14	72032942	72033442	0.265625	FALSE	-1.016934234	-0.000127681	-0.004288148	0.06531435	0.06518667	0.036448342	0.032160194
93701	chr14	72050005	72050505	0	FALSE	-18.42068075	0.000553264	0.000665497	0.001729231	0.002282495	0.000548095	0.001213592
93702	chr14	72058633	72059133	0.003205128	FALSE	-5.739789802	-0.00106058	-0.002721021	0.012087941	0.011027361	0.005755001	0.003033981
93703	chr14	72064572	72065072	0.561899038	FALSE	0.248872792	0.014525384	0.002150144	0.1816098	0.19613518	0.076733352	0.078883495
93704	chr14	72216217	72216717	0.003405449	FALSE	-5.678964379	-0.000483181	0.000684953	0.011011744	0.010528563	0.00356262	0.004247573
93705	chr14	72219715	72220215	0.189703526	FALSE	-1.451937696	0.02603649	0.01178272	0.05733152	0.08336801	0.022197862	0.033980583
93706	chr14	72318849	72319349	0.000801282	FALSE	-7.128483476	0.000819541	0.0009003	0.005733044	0.006552585	0.002740477	0.003640777
93707	chr14	72323007	72323507	0.311498397	FALSE	-0.793123435	0.03125598	0.012643775	0.047143478	0.07839946	0.027404768	0.040048544
93708	chr14	72398875	72399375	0.25	FALSE	-1.098612262	0.020823091	0.006830738	0.029720701	0.050543793	0.015620718	0.022451456
93709	chr14	72409611	72410111	0.000200321	FALSE	-8.515341661	0.003917208	0.001605041	0.003900863	0.00781807	0.000822143	0.002427184
93710	chr14	72490679	72491179	0.0234375	FALSE	-3.729701032	0.016687252	0.007085663	0.013207477	0.029894728	0.003836668	0.01092233
93711	chr14	72704651	72705151	0.314903846	FALSE	-0.77729184	-0.025217712	-0.03012712	0.08014285	0.054925136	0.067141683	0.037014563
93712	chr14	72868295	72868795	0	FALSE	-18.42068075	0.000236642	0.000724198	0.003234315	0.003470957	0.001096191	0.001820388
93713	chr14	72887418	72887918	0.016826923	FALSE	-4.067804423	0.009743716	0.003620988	0.015172417	0.024916133	0.005480954	0.009101942
93714	chr14	72906325	72906825	0.002804487	FALSE	-5.873722598	-0.000863208	-0.003601865	0.009844082	0.008980875	0.006029049	0.002427184
93715	chr14	72910546	72911046	0.382211538	FALSE	-0.480171873	-0.031993523	-0.026896916	0.104206465	0.07221294	0.054809537	0.027912621
93716	chr14	72918192	72918692	0.120192308	FALSE	-1.990610256	-0.004445773	-0.013096253	0.059283953	0.05483818	0.030693341	0.017597087
93717	chr14	72943487	72943987	0.268830128	FALSE	-1.000566106	0.021385454	-0.001038488	0.05424867	0.07563412	0.027130721	0.026092233
93718	chr14	72947557	72948057	0.026241987	FALSE	-3.613801763	-0.011553323	-0.011471091	0.028878268	0.017324945	0.017539052	0.006067961
93719	chr14	72980670	72981170	0.114383013	FALSE	-2.046731908	0.016379401	0.006811282	0.034781113	0.051160514	0.012606193	0.019417476
93720	chr14	72983509	72984009	0.482972756	FALSE	-0.06813532	0.031078309	0.013504165	0.13539511	0.16647342	0.049602631	0.063106796
93721	chr14	72985373	72985873	0.770833333	FALSE	1.213022609	0.019362241	-0.013434656	0.39803156	0.4173938	0.174842423	0.161407767
93722	chr14	72986130	72986630	0.552283654	FALSE	0.2099019	0.034479864	0.008101701	0.108486734	0.1429666	0.050150726	0.058252427
93723	chr14	73002131	73002631	0.624399038	FALSE	0.508262331	0.05138707	0.005497417	0.15698385	0.20837092	0.073992875	0.079490291
93724	chr14	73057231	73057731	0.176682692	FALSE	-1.538986207	0.011335481	0.001976037	0.045131546	0.056467026	0.024116196	0.026092233
93725	chr14	73061070	73061570	0.089342949	FALSE	-2.321683951	0.011745377	0.001976702	0.015449462	0.027194839	0.00712524	0.009101942
93726	chr14	73159421	73159921	0	FALSE	-18.42068075	-0.001986489	-0.001135435	0.008880864	0.006894375	0.00356262	0.002427184
93727	chr14	73166387	73166887	0.020633013	FALSE	-3.8600136	-0.004452849	-0.00338685	0.028297678	0.023844829	0.013702384	0.010315534
93728	chr14	73180696	73181196	0.76161859	FALSE	1.161573908	0.041553438	0.003576422	0.3552963	0.39684975	0.143875034	0.147451456
93729	chr14	73182221	73182721	0.277844551	FALSE	-0.955178607	-0.020609364	-0.004660141	0.08818453	0.067575164	0.038640723	0.033980583
93730	chr14	73218650	73219150	0.661658654	FALSE	0.670694494	-0.04053086	-0.035022063	0.23234744	0.19181658	0.103590025	0.068567961
93731	chr14	73243622	73244122	0.003405449	FALSE	-5.678964379	0.003680604	-0.001213925	0.018536057	0.02221666	0.008495478	0.007281553
93732	chr14	73276830	73277330	0.344551282	FALSE	-0.643077114	0.049056146	0.020924572	0.010786605	0.05984275	0.002740477	0.023665049
93733	chr14	73358786	73359286	0.426282051	FALSE	-0.297036672	0.035845973	0.00974632	0.08652125	0.122367226	0.040010962	0.049757282
93734	chr14	73359351	73359851	0.275641026	FALSE	-0.966187681	0.013386153	-0.00207631	0.07720125	0.0905874	0.037270485	0.035194175
93735	chr14	73359936	73360436	0.432491987	FALSE	-0.271691064	0.002641141	-0.008752398	0.14758883	0.15022998	0.071252398	0.0625
93736	chr14	73361223	73361723	0.225961538	FALSE	-1.231256732	0.016559675	-0.004014765	0.11271475	0.12927443	0.053165251	0.049150485
93737	chr14	73371587	73372087	0.335136218	FALSE	-0.685045096	0.022127286	0.001427276	0.10669306	0.12882034	0.041655248	0.043082524
93738	chr14	73393530	73394030	0.926682692	TRUE	2.536814384	0.2406848	0.055328199	0.45061243	0.69129723	0.19649219	0.251820388
93739	chr14	73394176	73394676	0.223557692	FALSE	-1.245052798	0.01591694	0.001741234	0.046197776	0.062114716	0.021923815	0.023665049
93740	chr14	73415150	73415650	0.204326923	FALSE	-1.359467083	0.021756474	0.006654636	0.03705442	0.058810893	0.013976432	0.020631068
93741	chr14	73493070	73493570	0.358774038	FALSE	-0.580689126	0.002530754	-0.002487548	0.10072178	0.10325253	0.041929296	0.039441748
93742	chr14	73493685	73494185	0.758213141	FALSE	1.142907917	-0.07103485	-0.034675845	0.597272	0.52623713	0.259797205	0.225121359
93743	chr14	73494236	73494736	0.013621795	FALSE	-4.282368058	-0.002894232	0.002779056	0.032826517	0.029932285	0.01178405	0.014563107
93744	chr14	73524253	73524753	0.057291667	FALSE	-2.800601595	0.021538062	0.006909228	0.021319764	0.042857826	0.01068786	0.017597087
93745	chr14	73526009	73526509	0.102564103	FALSE	-2.169053614	0.008892283	-0.002036733	0.052245814	0.061138097	0.026308578	0.024271845
93746	chr14	73602440	73602940	0.287059295	FALSE	-0.909709437	0.030844487	0.014581233	0.101181604	0.13202609	0.036996437	0.05157767
93747	chr14	73603857	73604357	0.228565705	FALSE	-1.216427753	0.011812352	0.00369848	0.07028652	0.08209887	0.02603453	0.02973301
93748	chr14	73639761	73640261	0.111378205	FALSE	-2.076739976	0.021186309	0.007496568	0.024543991	0.0457303	0.007673335	0.015169903
93749	chr14	73646948	73647448	0.000200321	FALSE	-8.515341661	0.002961362	-0.000548095	0.001504011	0.004465373	0.000548095	0
93750	chr14	73698499	73698999	0.23838141	FALSE	-1.161573908	0.0348018	0.009923752	0.018015202	0.052817002	0.007673335	0.017597087
93751	chr14	73703947	73704447	0.193910256	FALSE	-1.424799585	0.00797829	-0.002584828	0.061297685	0.069275975	0.026856673	0.024271845
93752	chr14	73704671	73705171	0.12880609	FALSE	-1.911556422	0.009245329	0.002230628	0.04493181	0.05417714	0.020827624	0.023058252
93753	chr14	73705208	73705708	0.081129808	FALSE	-2.427094315	0.01320276	0.007692126	0.031840548	0.04504331	0.012332146	0.020024272
93754	chr14	73706278	73706778	0.095152244	FALSE	-2.252288438	-0.017287489	-0.007478109	0.05197158	0.03468409	0.020827624	0.013349515
93755	chr14	73707427	73707927	0.303285256	FALSE	-0.831702242	0.018413067	0.002230296	0.0720222	0.09043527	0.029323102	0.031553398
93756	chr14	73709269	73709769	0.451923077	FALSE	-0.192903662	0.053163562	0.016441531	0.038086135	0.0912497	0.017539052	0.033980583
93757	chr14	73711820	73712320	0.032451923	FALSE	-3.395005114	0.00513782	0.001252172	0.024284702	0.029422522	0.014524527	0.015776699
93758	chr14	73712543	73713043	0.651041667	FALSE	0.623621105	-0.020507842	-0.016780598	0.42545396	0.40494612	0.143600987	0.126820388
93759	chr14	73736675	73737175	0.661858974	FALSE	0.671589445	0.04382564	0.020471761	0.18817945	0.23200509	0.069334064	0.089805825
93760	chr14	73761828	73762328	0.124399038	FALSE	-1.951415944	0.020322952	0.007633425	0.03395054	0.054273494	0.01178405	0.019417476
93761	chr14	73770015	73770515	0.345753205	FALSE	-0.637759388	-0.032883935	-0.014897518	0.089919046	0.05703511	0.042203343	0.027305825
93762	chr14	73777644	73778144	0.006410256	FALSE	-5.043423567	0.009471232	0.004912737	0.018536452	0.028007684	0.009043574	0.013956311
93763	chr14	73778273	73778773	0.009014423	FALSE	-4.699873022	-0.004697584	-0.000117734	0.02216242	0.017464837	0.007399287	0.007281553
93764	chr14	73792292	73792792	0.000400641	FALSE	-7.822019059	-0.00321083	-0.001350782	0.01332324	0.01011241	0.004384763	0.003033981
93765	chr14	73868014	73868514	0.762219551	FALSE	1.164886847	-0.024977148	-0.009889829	0.33225504	0.3072779	0.125787887	0.115898058
93766	chr14	73881668	73882168	0.748397436	FALSE	1.090083426	-0.001958221	-0.012728251	0.27682966	0.27487144	0.130446698	0.117718447
93767	chr14	73891062	73891562	0.437099359	FALSE	-0.252942591	0.030276679	0.002014284	0.096991055	0.12726773	0.047136202	0.049150485
93768	chr14	73918952	73919452	0.606570513	FALSE	0.432919117	0.07831295	0.022862029	0.033843536	0.11215649	0.012332146	0.035194175
93769	chr14	73923585	73924085	0.18349359	FALSE	-1.492854987	0.0279781	0.011332903	0.023876712	0.05185481	0.012332146	0.023665049
93770	chr14	73924500	73925000	0.349959936	FALSE	-0.619215306	-0.004701749	0.000918426	0.106094	0.101392254	0.039736914	0.04065534
93771	chr14	73925708	73926208	0.330128205	FALSE	-0.707605248	0.030193456	0.012741388	0.079764396	0.10995785	0.033981913	0.046723301
93772	chr14	73928856	73929356	0.000801282	FALSE	-7.128483476	0.002155587	0.000724198	0.004350855	0.006506442	0.001096191	0.001820388
93773	chr14	73930159	73930659	0.031850962	FALSE	-3.414318166	0.010714339	0.003816879	0.006375032	0.01708937	0.001644286	0.005461165
93774	chr14	73932510	73933010	0.302483974	FALSE	-0.835497172	0.023541816	0.00452029	0.068606846	0.09214866	0.033707865	0.038228155
93775	chr14	73938725	73939225	0.485376603	FALSE	-0.058510275	0.023711905	0.009823811	0.16720814	0.19092004	0.060564538	0.07038835
93776	chr14	73944303	73944803	0.001602564	FALSE	-6.434540289	0.009313685	0.00342543	0.003033521	0.012347207	0.000822143	0.004247573
93777	chr14	73956863	73957363	0.032852564	FALSE	-3.38232086	0.011951413	0.000410573	0.023113918	0.03506533	0.012332146	0.012742718
93778	chr14	73957376	73957876	0.779246795	FALSE	1.261282414	0.09200269	0.024989058	0.4314643	0.523467	0.179501233	0.204490291
93779	chr14	73958098	73958598	0.562099359	FALSE	0.249686587	0.04581204	-0.000903958	0.20822486	0.2540369	0.090709784	0.089805825
93780	chr14	73958751	73959251	0.0078125	FALSE	-4.844185817	0.002617874	-0.00221217	0.014532332	0.017150206	0.007673335	0.005461165
93781	chr14	73975235	73975735	0.201522436	FALSE	-1.376806113	0.027593702	0.011156801	0.030864645	0.058458347	0.01068786	0.02184466
93782	chr14	74005676	74006176	0.201722756	FALSE	-1.375561661	0.026351107	0.008455568	0.030904112	0.05725522	0.010961907	0.019417476
93783	chr14	74035709	74036209	0.708133013	FALSE	0.886333752	0.06753297	0.015734461	0.21133836	0.27887133	0.078925733	0.094660194
93784	chr14	74036316	74036816	0.646634615	FALSE	0.60427878	0.022541404	0.006319227	0.21056388	0.23310529	0.08166621	0.087985437
93785	chr14	74036827	74037327	0.386217949	FALSE	-0.463238046	0.0401383	0.013035557	0.046724502	0.0868628	0.019731433	0.03276699
93786	chr14	74037600	74038100	0.431690705	FALSE	-0.274956427	0.042989753	0.013778546	0.10151067	0.14450042	0.040833105	0.05461165
93787	chr14	74058542	74059042	0.755809295	FALSE	1.129839563	0.11417539	0.042611255	0.106560044	0.22073543	0.038092628	0.080703883
93788	chr14	74078618	74079118	0.004607372	FALSE	-5.375477515	0.006015275	0.001546008	0.019647902	0.025663177	0.008769526	0.010315534
93789	chr14	74079158	74079658	0.774238782	FALSE	1.232402416	0.10511905	0.034956379	0.19886833	0.30398738	0.074266922	0.109223301
93790	chr14	74100076	74100576	0.662059295	FALSE	0.672484655	0.07207991	0.022703387	0.18580543	0.25788534	0.064675253	0.087378641
93791	chr14	74100869	74101369	0.079326923	FALSE	-2.451527313	-0.004247345	-0.000274713	0.041916054	0.03766871	0.017265004	0.016990291
93792	chr14	74110834	74111334	0.251802885	FALSE	-1.089019863	0.028568547	0.01029508	0.04337764	0.07194619	0.02247191	0.03276699
93793	chr14	74111927	74112427	0.177483974	FALSE	-1.533487603	0.019593835	0.006321555	0.05302447	0.072618306	0.022197862	0.028519417
93794	chr14	74178681	74179181	0.061097756	FALSE	-2.732236068	0.007211048	0.002661655	0.029617682	0.03682873	0.01068786	0.013349515
93795	chr14	74179914	74180414	0.661658654	FALSE	0.670694494	0.07378477	0.01696884	0.12130098	0.19508575	0.047958345	0.064927184
93796	chr14	74180881	74181381	0.749799679	FALSE	1.097544171	0.064052254	0.013323074	0.39991358	0.46396583	0.175390518	0.188713592
93797	chr14	74181482	74181982	0.011217949	FALSE	-4.478957994	-0.006938325	-0.005109293	0.023514317	0.016575992	0.01178405	0.006674757
93798	chr14	74190042	74190542	0.001602564	FALSE	-6.434540289	0.008507603	0.002211838	0.002177087	0.01068469	0.000822143	0.003033981
93799	chr14	74190662	74191162	0.005608974	FALSE	-5.177760863	0.009020256	0.002485885	0.003526673	0.012546929	0.000548095	0.003033981
93800	chr14	74192398	74192898	0	FALSE	-18.42068075	0.000727149	0.000117401	0.004343565	0.005070713	0.001096191	0.001213592
93801	chr14	74194823	74195323	0.001802885	FALSE	-6.316557284	-0.000343902	0.001252504	0.018173644	0.017829742	0.006029049	0.007281553
93802	chr14	74195373	74195873	0.430488782	FALSE	-0.279857209	0.035527915	0.017340833	0.14541785	0.18094577	0.045765963	0.063106796
93803	chr14	74207388	74207888	0.028245192	FALSE	-3.538179914	0.014641462	0.004267029	0.008791385	0.023432847	0.003014525	0.007281553
93804	chr14	74208177	74208677	0.620192308	FALSE	0.490364542	-0.033171356	-0.013940513	0.22888732	0.19571596	0.096464785	0.082524272
93805	chr14	74209031	74209531	0.091947115	FALSE	-2.290088943	0.009680167	-0.001801597	0.0460676	0.055747766	0.020005481	0.018203883
93806	chr14	74209708	74210208	0.021634615	FALSE	-3.811588156	0.004614309	-0.000156979	0.02299341	0.027607718	0.009865717	0.009708738
93807	chr14	74210716	74211216	0.084134615	FALSE	-2.387451206	-0.00420396	0.001663077	0.045726933	0.041522972	0.018361195	0.020024272
93808	chr14	74211492	74211992	0.111378205	FALSE	-2.076739976	0.022289233	0.009356201	0.011908008	0.03419724	0.005206906	0.014563107
93809	chr14	74213072	74213572	0.047876603	FALSE	-2.990067526	0.001648163	0.002818301	0.027743917	0.02939208	0.009317621	0.012135922
93810	chr14	74217971	74218471	0.483974359	FALSE	-0.064124527	0.033893906	0.014776458	0.11993889	0.1538328	0.050150726	0.064927184
93811	chr14	74218485	74218985	0.034655449	FALSE	-3.327029844	0.011426958	0.003405641	0.013684799	0.025111757	0.006303097	0.009708738
93812	chr14	74219030	74219530	0.541466346	FALSE	0.166247223	0.060242847	0.021334479	0.07451321	0.13475606	0.032063579	0.053398058
93813	chr14	74219603	74220103	0.020032051	FALSE	-3.890185822	0.001044393	1.88E-05	0.048137438	0.04918183	0.020005481	0.020024272
93814	chr14	74220212	74220712	0.468149038	FALSE	-0.127576597	-0.03788778	-0.028111505	0.16898592	0.13109814	0.080295971	0.052184466
93815	chr14	74220755	74221255	0.744991987	FALSE	1.07207847	-0.031295896	-0.030075403	0.5822589	0.550963	0.24609482	0.216019417
93816	chr14	74221433	74221933	0.282852564	FALSE	-0.93035564	0.019235365	0.004716181	0.06881402	0.08804938	0.029871198	0.034587379
93817	chr14	74222027	74222527	0.294270833	FALSE	-0.874730982	0.028053485	0.009590339	0.069402575	0.09745606	0.024390244	0.033980583
93818	chr14	74222564	74223064	0.163261218	FALSE	-1.634160402	0.024197385	0.010863297	0.02095509	0.045152474	0.007947383	0.01881068
93819	chr14	74223073	74223573	0.240785256	FALSE	-1.148379155	0.02310253	0.009199222	0.04626511	0.06936764	0.015072623	0.024271845
93820	chr14	74224014	74224514	0.147836538	FALSE	-1.751671115	0.021920986	0.011920243	0.028292116	0.050213102	0.009317621	0.021237864
93821	chr14	74224536	74225036	0.164463141	FALSE	-1.625387936	0.005549431	0.007593848	0.06356997	0.0691194	0.022745958	0.030339806
93822	chr14	74225111	74225611	0.559495192	FALSE	0.239113571	0.04606408	0.029465115	0.8434302	0.8894943	0.343107701	0.372572816
93823	chr14	74225942	74226442	0.656650641	FALSE	0.648403646	0.049737513	0.023543989	0.26763582	0.31737334	0.09235407	0.115898058
93824	chr14	74227489	74227989	0.102163462	FALSE	-2.173413842	0.011456002	0.001800267	0.034137372	0.045593373	0.013976432	0.015776699
93825	chr14	74228140	74228640	0.310697115	FALSE	-0.796862225	0.020197295	0.006497657	0.07920464	0.099401936	0.023842149	0.030339806
93826	chr14	74229072	74229572	0.575721154	FALSE	0.305232534	0.09068957	0.034900006	0.032055046	0.12274462	0.01425048	0.049150485
93827	chr14	74229608	74230108	0.031450321	FALSE	-3.427390295	0.012399374	0.006263519	0.010225613	0.022624986	0.004658811	0.01092233
93828	chr14	74231330	74231830	0.526442308	FALSE	0.105867999	-0.015748516	0.001192141	0.15503258	0.13928406	0.047958345	0.049150485
93829	chr14	74232003	74232503	0.032051282	FALSE	-3.407841623	0.001506655	0.001506763	0.026335038	0.027841693	0.011235955	0.012742718
93830	chr14	74237082	74237582	0.886017628	FALSE	2.050692967	0.16649622	0.036221022	0.69689745	0.86339366	0.270211017	0.306432039
93831	chr14	74237744	74238244	0.614383013	FALSE	0.465773908	0.0678546	0.024230604	0.1318057	0.1996603	0.053439298	0.077669903
93832	chr14	74238447	74238947	0.868990385	FALSE	1.892061275	0.15837708	0.035952628	0.29862615	0.45700324	0.126061935	0.162014563
93833	chr14	74239009	74239509	0.205528846	FALSE	-1.352090247	0.02177615	0.00681095	0.042377796	0.06415395	0.021101672	0.027912621
93834	chr14	74240828	74241328	0.056290064	FALSE	-2.819300642	0.019187175	0.008083908	0.009407216	0.02859439	0.004658811	0.012742718
93835	chr14	74244077	74244577	0.140424679	FALSE	-1.811767138	0.001423322	0.001486642	0.07370228	0.075125605	0.025212387	0.026699029
93836	chr14	74245089	74245589	0.008613782	FALSE	-4.745739548	-7.57E-05	0.0018006	0.011896036	0.011820384	0.005480954	0.007281553
93837	chr14	74249651	74250151	0.012019231	FALSE	-4.40915448	-0.003807476	-0.001037823	0.020865304	0.017057829	0.010139764	0.009101942
93838	chr14	74250702	74251202	0.278645833	FALSE	-0.95118865	0.011402354	0.004304943	0.08268389	0.094086245	0.034530008	0.038834951
93839	chr14	74251397	74251897	0.18369391	FALSE	-1.491518511	0.02264797	0.006928684	0.0299161	0.05256407	0.013702384	0.020631068
93840	chr14	74252034	74252534	0.6328125	FALSE	0.544301542	0.08421405	0.031199863	0.0845664	0.16878045	0.030693341	0.061893204
93841	chr14	74253702	74254202	0.657451923	FALSE	0.651959608	0.019484222	0.013069148	0.45479417	0.4742784	0.161688134	0.174757282
93842	chr14	74254263	74254763	0.222155449	FALSE	-1.25314931	0.009869918	0.00044882	0.07726084	0.087130755	0.035352151	0.035800971
93843	chr14	74254892	74255392	0.059495192	FALSE	-2.760521095	0.011355793	0.006615724	0.020868937	0.03222473	0.007947383	0.014563107
93844	chr14	74255525	74256025	0.005208333	FALSE	-5.252271518	-0.001616204	-0.000313292	0.007444384	0.00582818	0.002740477	0.002427184
93845	chr14	74256907	74257407	0.018028846	FALSE	-3.997588349	-0.016787628	-0.006185695	0.022982256	0.006194628	0.007399287	0.001213592
93846	chr14	74261311	74261811	0.000600962	FALSE	-7.416361849	0.00215909	0.000998245	0.001756877	0.003915967	0.000822143	0.001820388
93847	chr14	74277509	74278009	0.001201923	FALSE	-6.722621485	0.004924331	0.001820388	0.001042014	0.005966345	0	0.001820388
93848	chr14	74292203	74292703	0.648036859	FALSE	0.610421106	0.06966588	0.020257079	0.15235858	0.22202446	0.053165251	0.07342233
93849	chr14	74296674	74297174	0.375801282	FALSE	-0.507408267	0.04901912	0.019534877	0.006381764	0.055400886	0.001096191	0.020631068
93850	chr14	74317770	74318270	0.019030449	FALSE	-3.942500645	-0.009653088	-0.00577479	0.024342561	0.014689473	0.011235955	0.005461165
93851	chr14	74319210	74319710	0.500200321	FALSE	0.000801282	0.047733575	0.02243067	0.08823332	0.1359669	0.030967388	0.053398058
93852	chr14	74352468	74352968	0.063701923	FALSE	-2.687718986	0.01514306	0.008984208	0.012565336	0.027708396	0.007399287	0.016383495
93853	chr14	74353685	74354185	0.667267628	FALSE	0.695852714	0.051950976	0.018866055	0.21281068	0.26476166	0.085502878	0.104368932
93854	chr14	74354314	74354814	0.062299679	FALSE	-2.711473979	0.018423945	0.005030139	0.024494432	0.042918377	0.010139764	0.015169903
93855	chr14	74354958	74355458	0.020432692	FALSE	-3.86997429	0.0028103	3.89E-05	0.011536159	0.014346459	0.006029049	0.006067961
93856	chr14	74409709	74410209	0.001402244	FALSE	-6.568271412	0.004421796	0.001546341	0.001260594	0.00568239	0.000274048	0.001820388
93857	chr14	74416032	74416532	0.148237179	FALSE	-1.748494498	0.018355306	0.008690039	0.06140497	0.079760276	0.021649767	0.030339806
93858	chr14	74417590	74418090	0.202724359	FALSE	-1.369353212	0.031880282	0.009453814	0.02658399	0.05846427	0.01178405	0.021237864
93859	chr14	74484906	74485406	0.248597756	FALSE	-1.106104938	0.001398318	0.004344188	0.09834133	0.09973965	0.032063579	0.036407767
93860	chr14	74486380	74486880	0.030849359	FALSE	-3.447303775	0.006418966	0.002641866	0.039152917	0.045571882	0.016168813	0.01881068
93861	chr14	74504887	74505387	0.077323718	FALSE	-2.479277592	0.00524804	0.001252172	0.038081683	0.043329723	0.014524527	0.015776699
93862	chr14	74551628	74552128	0.619190705	FALSE	0.48611459	0.06584507	0.024462082	0.33994892	0.405794	0.140586462	0.165048544
93863	chr14	74552466	74552966	0.256810897	FALSE	-1.062610493	0.024056818	0.003776637	0.046047125	0.07010394	0.02959715	0.033373786
93864	chr14	74578228	74578728	0.120793269	FALSE	-1.984939422	0.018210838	0.004873492	0.022830179	0.041041017	0.011510003	0.016383495
93865	chr14	74684287	74684787	0.533653846	FALSE	0.13481922	0.05192864	0.016753825	0.104545176	0.15647382	0.04028501	0.057038835
93866	chr14	74706972	74707472	0.069310897	FALSE	-2.597323005	-0.01455421	-0.00739962	0.03685695	0.02230274	0.015894766	0.008495146
93867	chr14	74707557	74708057	0.117988782	FALSE	-2.011615149	0.000386663	-0.001018699	0.0453039	0.045690563	0.021649767	0.020631068
93868	chr14	74708112	74708612	0.044871795	FALSE	-3.058035945	0.010199934	0.002544253	0.01825477	0.028454704	0.009591669	0.012135922
93869	chr14	74718162	74718662	0.452524038	FALSE	-0.190477666	0.035660148	0.010529218	0.11286451	0.14852466	0.041655248	0.052184466
93870	chr14	74724087	74724587	0.580128205	FALSE	0.323299701	0.013891727	0.007434209	0.29751557	0.3114073	0.1005755	0.108009709
93871	chr14	74724691	74725191	0.040464744	FALSE	-3.166017756	0.004302423	-0.001879754	0.037847284	0.042149708	0.016442861	0.014563107
93872	chr14	74725247	74725747	0.016225962	FALSE	-4.104783105	-0.006037582	-0.003954402	0.027052509	0.021014927	0.011235955	0.007281553
93873	chr14	74741853	74742353	0.002203526	FALSE	-6.115486152	0.0039594	0.002544586	0.005217874	0.009177274	0.001096191	0.003640777
93874	chr14	74757113	74757613	0.016426282	FALSE	-4.092309375	0.002744598	0.000156314	0.019015538	0.021760136	0.00712524	0.007281553
93875	chr14	74760910	74761410	0.001802885	FALSE	-6.316557284	0.008685689	0.003444886	0.013319708	0.022005396	0.003836668	0.007281553
93876	chr14	74768688	74769188	0.712339744	FALSE	0.906774826	0.07719289	0.008295929	0.19692688	0.27411976	0.08879145	0.097087379
93877	chr14	74769475	74769975	0.703125	FALSE	0.862223491	-0.04543203	-0.016956035	0.32537588	0.27994385	0.124965744	0.108009709
93878	chr14	74828959	74829459	0.468950321	FALSE	-0.124358736	0.04277096	0.018750649	0.10913744	0.1519084	0.033433817	0.052184466
93879	chr14	74868040	74868540	0.586538462	FALSE	0.349673741	0.008387506	-0.032330476	0.8331199	0.84150743	0.349684845	0.317354369
93880	chr14	74868566	74869066	0.76181891	FALSE	1.162677582	0.003338218	0.002203856	0.54368204	0.54702026	0.20471362	0.206917476
93881	chr14	74869339	74869839	0.766426282	FALSE	1.188240753	-0.010466307	-0.011593813	0.3648342	0.35436788	0.152370512	0.140776699
93882	chr14	74892545	74893045	0.136418269	FALSE	-1.845362807	-0.00985691	-0.007204394	0.08586029	0.07600338	0.029049055	0.02184466
93883	chr14	74926212	74926712	0.246995192	FALSE	-1.114702713	0.035359163	0.011254746	0.026581544	0.061940707	0.008769526	0.020024272
93884	chr14	74958769	74959269	0.655448718	FALSE	0.643077114	0.06386995	0.019844844	0.20668274	0.2705527	0.083310496	0.10315534
93885	chr14	74959298	74959798	0.26943109	FALSE	-0.997510875	0.000485376	0.000702746	0.14263088	0.14311625	0.049054535	0.049757282
93886	chr14	74960561	74961061	0.478565705	FALSE	-0.085789756	0.03366916	0.007103123	0.14403354	0.1777027	0.057824061	0.064927184
93887	chr14	74961999	74962499	0.043669872	FALSE	-3.086444526	0.009326056	0.003777634	0.012608586	0.021934642	0.004110715	0.00788835
93888	chr14	74968783	74969283	0.040264423	FALSE	-3.171189291	0.012269193	0.005695968	0.006464468	0.018733662	0.002192381	0.00788835
93889	chr14	74972904	74973404	0.414663462	FALSE	-0.344719699	-0.0017609	-0.003289903	0.086552314	0.084791414	0.037270485	0.033980583
93890	chr14	74974996	74975496	0	FALSE	-18.42068075	0.0013061	0.000176102	0.004693185	0.005999285	0.001644286	0.001820388
93891	chr14	74981214	74981714	0.007411859	FALSE	-4.897233195	0.001326471	0.000802354	0.012327814	0.013654284	0.004658811	0.005461165
93892	chr14	74982058	74982558	0.001001603	FALSE	-6.905141919	-0.001418582	-0.000920088	0.007076635	0.005658053	0.002740477	0.001820388
93893	chr14	74991981	74992481	0.039663462	FALSE	-3.186853143	0.012206509	0.005265274	0.01026485	0.022471359	0.003836668	0.009101942
93894	chr14	75000204	75000704	0	FALSE	-18.42068075	-0.001044083	0.000567551	0.008992355	0.007948273	0.002466429	0.003033981
93895	chr14	75038013	75038513	0	FALSE	-18.42068075	0.002197094	0.001879089	0.001665125	0.003862219	0.000548095	0.002427184
93896	chr14	75038528	75039028	0.001602564	FALSE	-6.434540289	0.001334812	0.000567551	0.005244169	0.006578981	0.002466429	0.003033981
93897	chr14	75040663	75041163	0.009415064	FALSE	-4.65598359	0.007672171	0.003366729	0.002158459	0.00983063	0.000274048	0.003640777
93898	chr14	75041394	75041894	0.077323718	FALSE	-2.479277592	0.02184783	0.006752914	0.010136056	0.031983886	0.00356262	0.010315534
93899	chr14	75075521	75076021	0.724959936	FALSE	0.969199595	0.08320865	0.027341079	0.28547287	0.36868152	0.099479309	0.126820388
93900	chr14	75076076	75076576	0.267828526	FALSE	-1.005667771	0.024698876	0.009824809	0.085977644	0.11067652	0.035078104	0.044902913
93901	chr14	75077874	75078374	0.006410256	FALSE	-5.043423567	-0.00505784	-0.002134013	0.029418329	0.02436049	0.011235955	0.009101942
93902	chr14	75078615	75079115	0.218549679	FALSE	-1.274138191	0.025415592	0.010842843	0.073621735	0.09903733	0.030419293	0.041262136
93903	chr14	75081459	75081959	0.323317308	FALSE	-0.738568232	0.03673945	0.014386339	0.038375285	0.075114734	0.01534667	0.02973301
93904	chr14	75083145	75083645	0.003405449	FALSE	-5.678964379	0.002287238	0.000782898	0.005308138	0.007595376	0.001644286	0.002427184
93905	chr14	75084008	75084508	0.004607372	FALSE	-5.375477515	0.009277565	0.005598023	0.008389758	0.017667323	0.004110715	0.009708738
93906	chr14	75084648	75085148	0.772035256	FALSE	1.219839203	0.111245036	0.038518333	0.19462743	0.30587247	0.087695259	0.126213592
93907	chr14	75085541	75086041	0.047876603	FALSE	-2.990067526	0.00950347	0.003836335	0.011989475	0.021492945	0.004658811	0.008495146
93908	chr14	75087164	75087664	0.000801282	FALSE	-7.128483476	0.001641113	0.000665497	0.00227342	0.003914533	0.000548095	0.001213592
93909	chr14	75093740	75094240	0.147435897	FALSE	-1.754854856	0.021951858	0.006341676	0.019764505	0.041716363	0.008221431	0.014563107
93910	chr14	75151130	75151630	0.711538462	FALSE	0.902867691	0.047616765	0.007864902	0.20316066	0.25077742	0.098931214	0.106796117
93911	chr14	75151710	75152210	0.015825321	FALSE	-4.130191558	0.004787227	0.000665164	0.014101822	0.018889049	0.009043574	0.009708738
93912	chr14	75165140	75165640	0	FALSE	-18.42068075	-0.000773055	-0.001644286	0.003212609	0.002439554	0.001644286	0
93913	chr14	75177174	75177674	0	FALSE	-18.42068075	0.000654033	0.000117401	0.002858054	0.003512088	0.001096191	0.001213592
93914	chr14	75179584	75180084	0.75	FALSE	1.098612262	0.065324396	0.025029633	0.35605317	0.42137757	0.143052891	0.168082524
93915	chr14	75229209	75229709	0.203125	FALSE	-1.366876239	0.012054123	0.008552849	0.07552382	0.08757795	0.02603453	0.034587379
93916	chr14	75230829	75231329	0.037059295	FALSE	-3.257472383	0.002535734	0.000527974	0.033411972	0.035947707	0.013428337	0.013956311
93917	chr14	75232378	75232878	0.002003205	FALSE	-6.210996621	-0.000352025	-0.000920088	0.007024151	0.006672126	0.002740477	0.001820388
93918	chr14	75251306	75251806	0.001602564	FALSE	-6.434540289	0.000494129	0.00045015	0.002817873	0.003312002	0.001370238	0.001820388
93919	chr14	75259298	75259798	0.161858974	FALSE	-1.644460897	0.01061241	-0.003328482	0.03683416	0.04744657	0.022745958	0.019417476
93920	chr14	75260367	75260867	0.004607372	FALSE	-5.375477515	-0.009476095	-0.007281886	0.015302477	0.005826383	0.008495478	0.001213592
93921	chr14	75270861	75271361	0.018629808	FALSE	-3.964186362	0.011936041	0.002446308	0.027729401	0.039665442	0.011510003	0.013956311
93922	chr14	75302258	75302758	0.607772436	FALSE	0.437958328	0.038109995	0.008923511	0.11996939	0.15807939	0.057824061	0.066747573
93923	chr14	75303230	75303730	0.219751603	FALSE	-1.267114465	0.018946946	0.008416324	0.03425038	0.053197324	0.013428337	0.02184466
93924	chr14	75304803	75305303	0.216145833	FALSE	-1.288269623	0.022855133	0.007789739	0.041281313	0.064136446	0.01890929	0.026699029
93925	chr14	75308174	75308674	0.897035256	FALSE	2.164708446	0.25006288	0.071167257	0.21562523	0.4656881	0.103590025	0.174757282
93926	chr14	75322572	75323072	0.666065705	FALSE	0.690444055	0.116900384	0.048093207	0.023479223	0.14037961	0.00712524	0.055218447
93927	chr14	75327551	75328051	0.542267628	FALSE	0.169474983	0.058104426	0.015638511	0.08685747	0.1449619	0.029871198	0.045509709
93928	chr14	75329918	75330418	0.000600962	FALSE	-7.416361849	-0.001667354	-0.002133681	0.005510402	0.003843048	0.002740477	0.000606796
93929	chr14	75334417	75334917	0.014423077	FALSE	-4.224397007	0.008512613	0.002877334	0.007334161	0.015846774	0.001370238	0.004247573
93930	chr14	75342498	75342998	0.211939103	FALSE	-1.313276352	0.019705903	0.008592426	0.04308338	0.06278928	0.015072623	0.023665049
93931	chr14	75343255	75343755	0.001802885	FALSE	-6.316557284	0.0051407	0.004208328	0.006547414	0.011688114	0.002466429	0.006674757
93932	chr14	75344977	75345477	0.031850962	FALSE	-3.414318166	0.013870159	0.005989472	0.016206482	0.030076642	0.004932858	0.01092233
93933	chr14	75349051	75349551	0.866786859	FALSE	1.872842636	0.17489676	0.055529078	0.15384807	0.32874483	0.065223349	0.120752427
93934	chr14	75354764	75355264	0.001001603	FALSE	-6.905141919	0.003615679	0.001879089	0.00256561	0.006181288	0.000548095	0.002427184
93935	chr14	75360804	75361304	0.011017628	FALSE	-4.497179056	0.005029882	0.001056613	0.015271022	0.020300904	0.009865717	0.01092233
93936	chr14	75372312	75372812	0.409655449	FALSE	-0.365389907	0.039493956	0.008493815	0.09724998	0.13674393	0.033981913	0.042475728
93937	chr14	75373643	75374143	0.557491987	FALSE	0.230989553	0.069441885	0.031494365	0.019973265	0.08941515	0.007947383	0.039441748
93938	chr14	75380631	75381131	0.009815705	FALSE	-4.613906407	0.006906744	0.0027596	0.0250245	0.031931244	0.008769526	0.011529126
93939	chr14	75389753	75390253	0.911858974	FALSE	2.336547146	0.2558616	0.09084132	0.12480887	0.3806705	0.049328583	0.140169903
93940	chr14	75398927	75399427	0.005008013	FALSE	-5.291693503	0.002725394	0.001389694	0.005959318	0.008684712	0.001644286	0.003033981
93941	chr14	75400822	75401322	0.008613782	FALSE	-4.745739548	-0.010577627	-0.005128749	0.02021894	0.009641314	0.008769526	0.003640777
93942	chr14	75401365	75401865	0.674078526	FALSE	0.726690119	-0.076225415	-0.024567011	0.11636058	0.04013517	0.039736914	0.015169903
93943	chr14	75406302	75406802	0.094551282	FALSE	-2.259288193	0.014689773	0.005127751	0.03125048	0.045940254	0.016716909	0.02184466
93944	chr14	75406918	75407418	0.817107372	FALSE	1.496871216	0.08823615	0.023031812	0.43314254	0.5213787	0.175390518	0.19842233
93945	chr14	75408452	75408952	0.47255609	FALSE	-0.109886078	0.03691066	0.01219296	0.124777414	0.16168807	0.043025486	0.055218447
93946	chr14	75409239	75409739	0.135416667	FALSE	-1.853891188	0.005995251	0.003502921	0.046083435	0.052078687	0.021375719	0.024878641
93947	chr14	75411868	75412368	0.000200321	FALSE	-8.515341661	0.008497893	0.003210083	0.00645182	0.014949713	0.001644286	0.004854369
93948	chr14	75412984	75413484	0.642027244	FALSE	0.584173842	0.07594209	0.021902031	0.09102506	0.16696715	0.034530008	0.056432039
93949	chr14	75413570	75414070	0.100761218	FALSE	-2.188794981	0.01971691	0.005793581	0.016998785	0.036715694	0.008769526	0.014563107
93950	chr14	75421413	75421913	0.010616987	FALSE	-4.534625315	-0.002426399	-0.002094769	0.016908096	0.014481697	0.008769526	0.006674757
93951	chr14	75422080	75422580	0.490384615	FALSE	-0.03846628	0.034974746	0.004794005	0.11775679	0.15273154	0.041929296	0.046723301
93952	chr14	75428464	75428964	0.057091346	FALSE	-2.804316697	0.014719136	0.004717179	0.007312371	0.022031507	0.004384763	0.009101942
93953	chr14	75429171	75429671	0.693108974	FALSE	0.8146945	0.08512834	0.028870624	0.056340743	0.14146908	0.028775007	0.057645631
93954	chr14	75439913	75440413	0	FALSE	-18.42068075	-0.003223688	0.001467851	0.014025546	0.010801857	0.005206906	0.006674757
93955	chr14	75468712	75469212	0.332331731	FALSE	-0.697657773	-0.008193031	-0.002742472	0.1526239	0.14443088	0.053713346	0.050970874
93956	chr14	75469953	75470453	0.177083333	FALSE	-1.536234464	0.019985478	0.001976037	0.058079537	0.078065015	0.024116196	0.026092233
93957	chr14	75511389	75511889	0	FALSE	-18.42068075	-0.000475497	-0.000548095	0.001817679	0.001342181	0.000548095	0
93958	chr14	75516309	75516809	0.001001603	FALSE	-6.905141919	0.002498202	0.000724198	0.002434574	0.004932776	0.001096191	0.001820388
93959	chr14	75517690	75518190	0.595352564	FALSE	0.386137608	0.005813003	0.006476206	0.19489923	0.20071223	0.071800493	0.078276699
93960	chr14	75518268	75518768	0.002604167	FALSE	-5.948031159	-0.005780674	-0.001879422	0.017456153	0.01167548	0.007947383	0.006067961
93961	chr14	75529918	75530418	0.400240385	FALSE	-0.404463597	0.044780854	0.015090748	0.050930884	0.09571174	0.021923815	0.037014563
93962	chr14	75535748	75536248	0.551482372	FALSE	0.206661884	0.06279193	0.015716668	0.08838628	0.15117821	0.033433817	0.049150485
93963	chr14	75555230	75555730	0.285657051	FALSE	-0.916571176	0.037693325	0.013329393	0.039526235	0.07721956	0.013976432	0.027305825
93964	chr14	75587576	75588076	0.000200321	FALSE	-8.515341661	0.001205171	-0.000489395	0.00320804	0.004413211	0.001096191	0.000606796
93965	chr14	75590653	75591153	0.012820513	FALSE	-4.343804652	0.007353859	0.00289679	0.011487149	0.018841008	0.004384763	0.007281553
93966	chr14	75592744	75593244	0.325520833	FALSE	-0.728514309	0.034909993	0.015306095	0.048718385	0.08362838	0.021101672	0.036407767
93967	chr14	75594114	75594614	0.380608974	FALSE	-0.486964234	0.041169442	0.017576634	0.05001001	0.09117945	0.02247191	0.040048544
93968	chr14	75599029	75599529	0.270633013	FALSE	-0.991413287	0.014880888	0.0034828	0.08763935	0.102520235	0.035352151	0.038834951
93969	chr14	75605148	75605648	0.473357372	FALSE	-0.106671545	-0.010829672	-0.007734031	0.14637712	0.13554744	0.058098109	0.050364078
93970	chr14	75607683	75608183	0.035456731	FALSE	-3.30334132	-0.006618135	-0.009043906	0.03131344	0.024695307	0.017539052	0.008495146
93971	chr14	75608637	75609137	0.078725962	FALSE	-2.45978444	0.019051453	0.002289662	0.023525732	0.042577185	0.012880241	0.015169903
93972	chr14	75611607	75612107	0.001602564	FALSE	-6.434540289	-0.000679073	-0.001800932	0.008192944	0.007513871	0.003014525	0.001213592
93973	chr14	75614037	75614537	0.004206731	FALSE	-5.466851501	-0.000592324	-0.001311538	0.007759225	0.007166901	0.001918334	0.000606796
93974	chr14	75623552	75624052	0.000200321	FALSE	-8.515341661	0.002516707	0.000332748	0.001939662	0.004456368	0.000274048	0.000606796
93975	chr14	75636700	75637200	0.002003205	FALSE	-6.210996621	0.005088719	0.001448395	0.0040708	0.009159519	0.002192381	0.003640777
93976	chr14	75642071	75642571	0.591346154	FALSE	0.369533091	0.06633718	0.025014501	0.075697586	0.14203477	0.02959715	0.05461165
93977	chr14	75649429	75649929	0	FALSE	-18.42068075	2.63E-05	-0.000548095	0.001667461	0.001693753	0.000548095	0
93978	chr14	75651041	75651541	0.001802885	FALSE	-6.316557284	0.004521288	0.001213592	0.001443322	0.00596461	0	0.001213592
93979	chr14	75655869	75656369	0.076322115	FALSE	-2.493400537	0.017197648	0.008436112	0.018533992	0.03573164	0.007947383	0.016383495
93980	chr14	75663140	75663640	0.51963141	FALSE	0.078566028	0.051442005	0.01142985	0.0770893	0.1285313	0.035900247	0.047330097
93981	chr14	75672269	75672769	0.000200321	FALSE	-8.515341661	0.000816784	-0.000489395	0.003150258	0.003967042	0.001096191	0.000606796
93982	chr14	75686868	75687368	0.015825321	FALSE	-4.130191558	0.007655794	0.004756423	0.005278932	0.012934726	0.001918334	0.006674757
93983	chr14	75690351	75690851	0.485376603	FALSE	-0.058510275	0.017956652	0.002327244	0.11991464	0.1378713	0.052891203	0.055218447
93984	chr14	75694675	75695175	0.023838141	FALSE	-3.71234114	0.013346506	0.004560533	0.014202809	0.027549315	0.005755001	0.010315534
93985	chr14	75696738	75697238	0.541266026	FALSE	0.165440419	0.04049948	0.005869077	0.18065669	0.22115617	0.080295971	0.086165049
93986	chr14	75699281	75699781	0.039863782	FALSE	-3.181606734	0.00770832	0.004129839	0.025258323	0.032966644	0.007399287	0.011529126
93987	chr14	75700792	75701292	0.000801282	FALSE	-7.128483476	-0.00106551	-0.001859633	0.005673552	0.004608041	0.002466429	0.000606796
93988	chr14	75704025	75704525	0.084535256	FALSE	-2.382263062	-0.009267084	-0.002290659	0.03061897	0.021351885	0.012606193	0.010315534
93989	chr14	75713551	75714051	0.011017628	FALSE	-4.497179056	-0.007326158	-0.005285395	0.025004359	0.017678201	0.010139764	0.004854369
93990	chr14	75714125	75714625	0.441105769	FALSE	-0.236675553	-0.030879237	-0.014897851	0.11858381	0.08770458	0.050698822	0.035800971
93991	chr14	75716111	75716611	0.392828526	FALSE	-0.435438042	0.028604515	0.007338591	0.09068876	0.11929327	0.043025486	0.050364078
93992	chr14	75716879	75717379	0.010817308	FALSE	-4.515730709	0.006598367	0.00238794	0.005920262	0.012518629	0.002466429	0.004854369
93993	chr14	75723733	75724233	0.040464744	FALSE	-3.166017756	0.002451066	0.003992649	0.031647332	0.034098398	0.01178405	0.015776699
93994	chr14	75724338	75724838	0.113581731	FALSE	-2.054666177	0.011460338	0.003483465	0.04251371	0.053974047	0.018361195	0.02184466
93995	chr14	75726595	75727095	0.042267628	FALSE	-3.120546649	-0.01133902	-0.00495298	0.044260833	0.032921813	0.01890929	0.013956311
93996	chr14	75727555	75728055	0.008213141	FALSE	-4.793771581	0.01158586	0.003444886	0.01042413	0.02200999	0.003836668	0.007281553
93997	chr14	75728437	75728937	0.007612179	FALSE	-4.870363147	0.008461833	0.004599777	0.007446087	0.015907919	0.003288572	0.00788835
93998	chr14	75735487	75735987	0.022636218	FALSE	-3.76530731	0.008547776	0.00432573	0.011120028	0.019667804	0.00356262	0.00788835
93999	chr14	75739814	75740314	0.059495192	FALSE	-2.760521095	0.015945302	0.006204819	0.011579022	0.027524324	0.004110715	0.010315534
94000	chr14	75740681	75741181	0.03505609	FALSE	-3.315120358	0.00032185	0.000919423	0.032074366	0.032396216	0.01425048	0.015169903
94001	chr14	75741484	75741984	0.8203125	FALSE	1.518466091	-0.11819178	-0.043035131	0.6646585	0.5464667	0.289394355	0.246359223
94002	chr14	75742008	75742508	0.364383013	FALSE	-0.556390601	0.012269549	-0.002194377	0.1204393	0.13270885	0.053165251	0.050970874
94003	chr14	75743093	75743593	0.031650641	FALSE	-3.420834223	-0.00404579	-0.00234936	0.033807028	0.029761238	0.012058098	0.009708738
94004	chr14	75744240	75744740	0.530649038	FALSE	0.122750048	-0.012641847	-0.007872219	0.19377948	0.18113764	0.087969307	0.080097087
94005	chr14	75745969	75746469	0.691706731	FALSE	0.808110546	-0.051594824	-0.022613424	0.34122184	0.28962702	0.13729789	0.114684466
94006	chr14	75746481	75746981	0.582732372	FALSE	0.33400021	-0.050418183	-0.029129872	0.20517185	0.15475367	0.09345026	0.064320388
94007	chr14	75747164	75747664	0.505809295	FALSE	0.023238225	0.003633916	-0.004113376	0.16273652	0.16637044	0.072074541	0.067961165
94008	chr14	75747669	75748169	0.657051282	FALSE	0.650181131	0.019551188	0.005632944	0.24310878	0.26265997	0.112085503	0.117718447
94009	chr14	75749226	75749726	0.598357372	FALSE	0.39862547	0.000301182	0.005615151	0.19417028	0.19447146	0.066593587	0.072208738
94010	chr14	75750202	75750702	0.483774038	FALSE	-0.064926643	0.0233825	0.008747409	0.123927236	0.14730974	0.056179775	0.064927184
94011	chr14	75751188	75751688	0.04306891	FALSE	-3.100929764	0.003475655	-0.003680354	0.022957822	0.026433477	0.010961907	0.007281553
94012	chr14	75751743	75752243	0.049679487	FALSE	-2.951207004	0.012559176	0.006263519	0.015908394	0.02846757	0.004658811	0.01092233
94013	chr14	75752288	75752788	0.003004808	FALSE	-5.80452906	0.004556929	0.002329239	0.0056635	0.010220429	0.001918334	0.004247573
94014	chr14	75752980	75753480	0.020633013	FALSE	-3.8600136	0.006558362	0.001193804	0.014030467	0.020588828	0.005480954	0.006674757
94015	chr14	75753818	75754318	0.002203526	FALSE	-6.115486152	0.003264317	0.000782898	0.003274163	0.00653848	0.001644286	0.002427184
94016	chr14	75754415	75754915	0.005208333	FALSE	-5.252271518	0.000583462	-0.002623075	0.009448486	0.010031948	0.003836668	0.001213592
94017	chr14	75759897	75760397	0.061097756	FALSE	-2.732236068	0.001772113	-0.001644951	0.03478768	0.036559794	0.018635243	0.016990291
94018	chr14	75761349	75761849	0.56650641	FALSE	0.267611382	0.019221932	-0.003271777	0.20254415	0.22176608	0.074266922	0.070995146
94019	chr14	75762114	75762614	0.438501603	FALSE	-0.247245449	0.007780135	0.006476538	0.15798526	0.16576539	0.063305015	0.069781553
94020	chr14	75762723	75763223	0.622796474	FALSE	0.501434871	0.02083087	0.013854042	0.30766627	0.32849714	0.112359551	0.126213592
94021	chr14	75763482	75763982	0.003205128	FALSE	-5.739789802	0.001222724	-0.000313292	0.00799972	0.009222444	0.002740477	0.002427184
94022	chr14	75764168	75764668	0.001602564	FALSE	-6.434540289	0.004684827	0.002211838	0.003115901	0.007800728	0.000822143	0.003033981
94023	chr14	75764806	75765306	0	FALSE	-18.42068075	-0.001243617	-0.001585585	0.003390131	0.002146514	0.002192381	0.000606796
94024	chr14	75765712	75766212	0.002203526	FALSE	-6.115486152	0.002211596	0.001330994	0.00374599	0.005957586	0.001096191	0.002427184
94025	chr14	75768386	75768886	0.0078125	FALSE	-4.844185817	-0.002801294	-0.000293836	0.016773393	0.013972099	0.005755001	0.005461165
94026	chr14	75769528	75770028	0.003405449	FALSE	-5.678964379	0.003041765	0.000254259	0.01553911	0.018580874	0.005206906	0.005461165
94027	chr14	75770143	75770643	0.559495192	FALSE	0.239113571	0.06373085	0.02266514	0.12513857	0.18886942	0.041655248	0.064320388
94028	chr14	75773567	75774067	0.190504808	FALSE	-1.446733362	0.03260555	0.011724685	0.015349658	0.04795521	0.004658811	0.016383495
94029	chr14	75774403	75774903	0.242788462	FALSE	-1.137452094	0.016641453	0.000801024	0.092101894	0.10874335	0.038640723	0.039441748
94030	chr14	75778956	75779456	0.00380609	FALSE	-5.567336962	-0.003643354	-0.002172925	0.012434913	0.008791559	0.005206906	0.003033981
94031	chr14	75781949	75782449	0	FALSE	-18.42068075	-0.000218608	-0.000548095	0.001552932	0.001334323	0.000548095	0
94032	chr14	75800249	75800749	0.131009615	FALSE	-1.892061275	-0.004096508	-0.005070714	0.061400957	0.05730445	0.026308578	0.021237864
94033	chr14	75800783	75801283	0.459735577	FALSE	-0.161407197	0.027437076	0.001407488	0.12212002	0.1495571	0.047136202	0.048543689
94034	chr14	75801439	75801939	0.302083333	FALSE	-0.837396771	0.04064578	0.017968748	0.015256951	0.05590273	0.006303097	0.024271845
94035	chr14	75807647	75808147	0.024839744	FALSE	-3.670156496	0.004528533	0.002564042	0.01190558	0.016434113	0.004110715	0.006674757
94036	chr14	75809693	75810193	0.204927885	FALSE	-1.355774651	0.022417936	0.012370393	0.027791772	0.05020971	0.01068786	0.023058252
94037	chr14	75817183	75817683	0	FALSE	-18.42068075	0.000141323	-0.00103749	0.002035903	0.002177226	0.001644286	0.000606796
94038	chr14	75837056	75837556	0.000200321	FALSE	-8.515341661	0.001541641	0.001722443	0.00563189	0.007173531	0.001918334	0.003640777
94039	chr14	75850358	75850858	0.292067308	FALSE	-0.88536472	0.04290491	0.013995223	0.012451392	0.0553563	0.006029049	0.020024272
94040	chr14	75866314	75866814	0.000200321	FALSE	-8.515341661	0.002828158	0.000176102	0.003871807	0.006699965	0.001644286	0.001820388
94041	chr14	75866979	75867479	0.000400641	FALSE	-7.822019059	0.000766257	0.000391449	0.002723429	0.003489686	0.000822143	0.001213592
94042	chr14	75873502	75874002	0.000400641	FALSE	-7.822019059	0.001982345	0.000606796	0.000839974	0.002822319	0	0.000606796
94043	chr14	75885541	75886041	0.008213141	FALSE	-4.793771581	-0.001856092	-0.000548428	0.019000484	0.017144391	0.009043574	0.008495146
94044	chr14	75886050	75886550	0.3046875	FALSE	-0.825074705	0.023985952	0.001917003	0.069219135	0.09320509	0.032063579	0.033980583
94045	chr14	75893299	75893799	0.791666667	FALSE	1.335001031	0.0816254	0.022113054	0.330741	0.4123664	0.144149082	0.166262136
94046	chr14	75894158	75894658	0.700120192	FALSE	0.847870251	0.06321037	0.025618303	0.26499978	0.32821015	0.106056454	0.131674757
94047	chr14	75894798	75895298	0.441706731	FALSE	-0.234238235	-0.023704305	-0.001998486	0.16364796	0.13994366	0.049328583	0.047330097
94048	chr14	75902162	75902662	0.221955128	FALSE	-1.25430893	0.03327173	0.014132413	0.006747156	0.040018886	0.001644286	0.015776699
94049	chr14	75920558	75921058	0.30068109	FALSE	-0.844056657	0.03424124	0.013016101	0.041332323	0.07557356	0.016716909	0.02973301
94050	chr14	75925630	75926130	0.034455128	FALSE	-3.33303445	0.002215631	0.001252504	0.016181113	0.018396745	0.006029049	0.007281553
94051	chr14	75953976	75954476	0.020032051	FALSE	-3.890185822	0.013641533	0.004541077	0.005892546	0.01953408	0.002740477	0.007281553
94052	chr14	75955067	75955567	0.467948718	FALSE	-0.128381164	0.05042723	0.018046572	0.051974	0.10240123	0.018361195	0.036407767
94053	chr14	75963519	75964019	0.612379808	FALSE	0.457326707	0.07471198	0.030026513	0.010915834	0.08562781	0.002740477	0.03276699
94054	chr14	75980626	75981126	0.796674679	FALSE	1.365639117	0.11216638	0.038560571	0.02583314	0.13799952	0.008769526	0.047330097
94055	chr14	75981296	75981796	0.835136218	FALSE	1.622475229	0.15729672	0.038342564	0.19688332	0.35418004	0.077555495	0.115898058
94056	chr14	75981886	75982386	0.932091346	TRUE	2.619267208	0.25865257	0.075139784	0.2999273	0.55857986	0.129350507	0.204490291
94057	chr14	75985011	75985511	0.230168269	FALSE	-1.207361282	0.034973904	0.010511092	0.010662041	0.045635946	0.004658811	0.015169903
94058	chr14	75987980	75988480	0.185697115	FALSE	-1.478215415	0.025204446	0.006087085	0.021696262	0.04690071	0.011510003	0.017597087
94059	chr14	75988549	75989049	0.750801282	FALSE	1.102890343	0.08977014	0.014578572	0.22614941	0.31591955	0.104960263	0.119538835
94060	chr14	75989171	75989671	0.273036859	FALSE	-0.979268953	0.02767551	0.012330815	0.03983611	0.06751162	0.021649767	0.033980583
94061	chr14	75990042	75990542	0.001802885	FALSE	-6.316557284	0.006435815	0.002446641	0.006464132	0.012899947	0.003014525	0.005461165
94062	chr14	76005781	76006281	0.976963141	TRUE	3.747353003	0.41552627	0.14733339	0.031072158	0.44659844	0.015894766	0.163228155
94063	chr14	76006407	76006907	0.747395833	FALSE	1.084771211	0.10563682	0.040244102	0.01602944	0.12166626	0.004658811	0.044902913
94064	chr14	76008178	76008678	0.395833333	FALSE	-0.422856842	0.0554324	0.017087904	0.015693394	0.0711258	0.006577144	0.023665049
94065	chr14	76008996	76009496	0.884214744	FALSE	2.032962643	0.18827838	0.048305561	0.1894685	0.37774688	0.082762401	0.131067961
94066	chr14	76009557	76010057	0.125200321	FALSE	-1.944079835	0.012060337	0.001467186	0.04547149	0.057531826	0.022197862	0.023665049
94067	chr14	76026042	76026542	0.00400641	FALSE	-5.515842693	0.00560965	0.000391449	0.00240817	0.00801782	0.000822143	0.001213592
94068	chr14	76027247	76027747	0.30068109	FALSE	-0.844056657	0.033556525	0.013368638	0.031982344	0.06553887	0.011510003	0.024878641
94069	chr14	76032668	76033168	0.016426282	FALSE	-4.092309375	0.010963482	0.002211838	0.003210811	0.014174293	0.000822143	0.003033981
94070	chr14	76037110	76037610	0.131610577	FALSE	-1.886792806	0.023214994	0.008886595	0.003866468	0.027081462	0.000822143	0.009708738
94071	chr14	76043969	76044469	0.697315705	FALSE	0.834547907	0.087769404	0.018161646	0.18363057	0.27139997	0.078925733	0.097087379
94072	chr14	76044685	76045185	0.482171474	FALSE	-0.071344348	0.031441957	-0.000726858	0.14695539	0.17839734	0.066867635	0.066140777
94073	chr14	76045489	76045989	0.008814103	FALSE	-4.722547975	0.012170572	0.002779389	0.00716707	0.019337641	0.003288572	0.006067961
94074	chr14	76076196	76076696	0.001402244	FALSE	-6.568271412	0.004723131	0.002153137	0.001574764	0.006297895	0.000274048	0.002427184
94075	chr14	76080505	76081005	0.000200321	FALSE	-8.515341661	0.001594681	0.000939545	0.001327899	0.00292258	0.000274048	0.001213592
94076	chr14	76120408	76120908	0.386418269	FALSE	-0.462393084	0.022105455	0.000369998	0.12776637	0.14987183	0.048780488	0.049150485
94077	chr14	76126090	76126590	0.034455128	FALSE	-3.33303445	0.007153187	-0.001507761	0.032706548	0.039859734	0.01425048	0.012742718
94078	chr14	76126656	76127156	0.293469551	FALSE	-0.878592389	0.011778265	-0.002683772	0.14226751	0.15404578	0.054261441	0.05157767
94079	chr14	76127954	76128454	0.16005609	FALSE	-1.657810751	0.019282445	0.006438957	0.053546965	0.07282941	0.023294053	0.02973301
94080	chr14	76175493	76175993	0.293469551	FALSE	-0.878592389	0.029786766	0.009140189	0.051569574	0.08135634	0.023020005	0.032160194
94081	chr14	76177379	76177879	0.053886218	FALSE	-2.865487915	0.011298735	0.004912737	0.021602526	0.03290126	0.009043574	0.013956311
94082	chr14	76297651	76298151	0.005008013	FALSE	-5.291693503	-0.001178805	-0.001957578	0.009178695	0.007999891	0.004384763	0.002427184
94083	chr14	76298193	76298693	0.000400641	FALSE	-7.822019059	-0.000839618	-0.001252837	0.007084912	0.006245295	0.002466429	0.001213592
94084	chr14	76371440	76371940	0	FALSE	-18.42068075	0.000116053	0	0.001015932	0.001131985	0	0
94085	chr14	76372966	76373466	0.034054487	FALSE	-3.345145338	-0.00275312	-0.005403129	0.040956933	0.038203813	0.017539052	0.012135922
94086	chr14	76444603	76445103	0.451722756	FALSE	-0.193712453	0.02994661	0.009765443	0.098166734	0.12811334	0.051520965	0.061286408
94087	chr14	76445546	76446046	0.069711538	FALSE	-2.59112873	-0.018775329	-0.011373478	0.0426872	0.023911871	0.024116196	0.012742718
94088	chr14	76448124	76448624	0.53525641	FALSE	0.141260067	0.04359077	0.013797004	0.17350927	0.21710004	0.069334064	0.083131068
94089	chr14	76448697	76449197	0.708934295	FALSE	0.890213797	0.048221797	0.017963094	0.3877652	0.435987	0.150726226	0.16868932
94090	chr14	76449358	76449858	0.095953526	FALSE	-2.243016709	0.016360056	0.002543921	0.037535515	0.05389557	0.018087147	0.020631068
94091	chr14	76451839	76452339	0.654847756	FALSE	0.640417156	0.041582495	0.003262465	0.36978263	0.41136512	0.163606468	0.166868932
94092	chr14	76452451	76452951	0.161258013	FALSE	-1.648897439	0.018234134	0.005107963	0.05375863	0.07199276	0.022197862	0.027305825
94093	chr14	76517115	76517615	0.052083333	FALSE	-2.901421413	0.010518881	0.001761355	0.016383776	0.026902657	0.007947383	0.009708738
94094	chr14	76547970	76548470	0.111578526	FALSE	-2.074717576	0.022154845	0.010100187	0.004368464	0.026523309	0.000822143	0.01092233
94095	chr14	76599330	76599830	0	FALSE	-18.42068075	0.003436041	0.000724198	0.00393365	0.007369691	0.001096191	0.001820388
94096	chr14	76604987	76605487	0.000200321	FALSE	-8.515341661	-0.004369388	-0.00058734	0.010654769	0.006285381	0.003014525	0.002427184
94097	chr14	76617406	76617906	0.316907051	FALSE	-0.768022405	0.028538026	0.008023877	0.09664274	0.12518077	0.038092628	0.046116505
94098	chr14	76618613	76619113	0.531850962	FALSE	0.127576597	0.059034064	0.008864478	0.14771737	0.20675144	0.065771444	0.074635922
94099	chr14	76819044	76819544	0.110176282	FALSE	-2.088941647	0.015206737	0.003601199	0.02156615	0.03677289	0.010961907	0.014563107
94100	chr14	76853455	76853955	0.126201923	FALSE	-1.93496606	0.020554097	0.004795336	0.023405565	0.043959662	0.007947383	0.012742718
94101	chr14	76939914	76940414	0	FALSE	-18.42068075	0.002386618	0.003973525	0.002850015	0.005236632	0.000274048	0.004247573
94102	chr14	77113975	77114475	0.025240385	FALSE	-3.65374523	0.007442177	0.001957246	0.007879311	0.015321489	0.004110715	0.006067961
94103	chr14	77176376	77176876	0.019831731	FALSE	-3.900440547	0.006997703	0.003405641	0.020766383	0.027764086	0.006303097	0.009708738
94104	chr14	77181348	77181848	0	FALSE	-18.42068075	-0.000234395	-0.000548095	0.000529467	0.000295072	0.000548095	0
94105	chr14	77186745	77187245	0.006410256	FALSE	-5.043423567	0.007509928	0.002818634	0.00522881	0.012738737	0.000822143	0.003640777
94106	chr14	77187328	77187828	0	FALSE	-18.42068075	0.001933213	0.000332748	0.001070843	0.003004056	0.000274048	0.000606796
94107	chr14	77227808	77228308	0.407451923	FALSE	-0.374509059	0.030251823	0.008415658	0.08142535	0.11167717	0.030419293	0.038834951
94108	chr14	77228398	77228898	0.002804487	FALSE	-5.873722598	0.001259806	-0.00021568	0.02324131	0.024501115	0.009317621	0.009101942
94109	chr14	77233956	77234456	0.024038462	FALSE	-3.703767661	0.013025766	0.00690956	0.008376673	0.02140244	0.002192381	0.009101942
94110	chr14	77234623	77235123	0.310897436	FALSE	-0.795927032	0.021017104	0.012291571	0.06468219	0.0856993	0.024116196	0.036407767
94111	chr14	77237907	77238407	0	FALSE	-18.42068075	0.00094373	0.001820388	0.001285004	0.002228734	0	0.001820388
94112	chr14	77239822	77240322	0.000801282	FALSE	-7.128483476	-0.000236294	5.87E-05	0.00272339	0.002487096	0.000548095	0.000606796
94113	chr14	77249028	77249528	0.000600962	FALSE	-7.416361849	-0.000312491	-0.001194136	0.005971201	0.00565871	0.003014525	0.001820388
94114	chr14	77251092	77251592	0.071915064	FALSE	-2.557637369	0.004012682	-0.000979454	0.063842185	0.06785487	0.019183338	0.018203883
94115	chr14	77277254	77277754	0.392027244	FALSE	-0.438798727	0.038604364	0.012174169	0.061791524	0.10039589	0.023020005	0.035194175
94116	chr14	77278384	77278884	0.263822115	FALSE	-1.026196686	0.021158382	-0.003251323	0.11871289	0.13987127	0.051795012	0.048543689
94117	chr14	77279635	77280135	0.047676282	FALSE	-2.994470775	0.007492987	0.003542499	0.0250793	0.032572288	0.010413812	0.013956311
94118	chr14	77310531	77311031	0.109575321	FALSE	-2.095086265	0.019688275	0.003777302	0.033179205	0.05286748	0.012606193	0.016383495
94119	chr14	77312634	77313134	0.050080128	FALSE	-2.94275316	0.009708039	0.006909228	0.020964893	0.030672932	0.01068786	0.017597087
94120	chr14	77329731	77330231	0.008613782	FALSE	-4.745739548	0.009578355	0.006028716	0.005819547	0.015397902	0.002466429	0.008495146
94121	chr14	77330237	77330737	0.112580128	FALSE	-2.064652936	0.012498213	0.006126329	0.028787075	0.041285288	0.009043574	0.015169903
94122	chr14	77333881	77334381	0.587339744	FALSE	0.352978794	0.056496233	0.017888928	0.1392834	0.19577964	0.045217868	0.063106796
94123	chr14	77336427	77336927	0.007011218	FALSE	-4.95320652	0.006434434	0.00387558	0.007576176	0.01401061	0.002192381	0.006067961
94124	chr14	77339057	77339557	0.185496795	FALSE	-1.479540718	0.004158393	0.007084665	0.10144885	0.10560724	0.029323102	0.036407767
94125	chr14	77342271	77342771	0.479366987	FALSE	-0.082578945	0.050822683	0.017948627	0.068676636	0.11949932	0.020279529	0.038228155
94126	chr14	77357589	77358089	0	FALSE	-18.42068075	0.002532255	0.001820388	0.001544682	0.004076936	0	0.001820388
94127	chr14	77371235	77371735	0.795472756	FALSE	1.358235377	0.09166396	0.028258174	0.48441744	0.5760814	0.173198136	0.201456311
94128	chr14	77375081	77375581	0.896233974	FALSE	2.156062815	0.20783746	0.076214191	0.47979164	0.6876291	0.184708139	0.26092233
94129	chr14	77375620	77376120	0.227363782	FALSE	-1.223256997	0.02627704	0.00649799	0.03751127	0.06378831	0.01534667	0.02184466
94130	chr14	77379465	77379965	0.683293269	FALSE	0.768947928	0.08327787	0.025542475	0.12013126	0.20340914	0.043025486	0.068567961
94131	chr14	77385449	77385949	0.000801282	FALSE	-7.128483476	-0.00372565	-0.002897123	0.009509909	0.005784259	0.004110715	0.001213592
94132	chr14	77386260	77386760	0.186097756	FALSE	-1.475568116	-0.012157179	-0.004855034	0.05393099	0.04177381	0.016990956	0.012135922
94133	chr14	77386826	77387326	0.018830128	FALSE	-3.953286934	-0.005115525	-0.000900632	0.019710483	0.014594958	0.005755001	0.004854369
94134	chr14	77388963	77389463	0.000200321	FALSE	-8.515341661	-0.001479258	0.000176102	0.004566755	0.003087497	0.001644286	0.001820388
94135	chr14	77390782	77391282	0.130008013	FALSE	-1.90088785	0.023239644	0.009199555	0.023202026	0.04644167	0.006577144	0.015776699
94136	chr14	77392172	77392672	0.008213141	FALSE	-4.793771581	-0.005589921	3.89E-05	0.020845013	0.015255092	0.006029049	0.006067961
94137	chr14	77393018	77393518	0.921073718	TRUE	2.45702568	0.20364591	0.069427686	0.11025917	0.3139051	0.039188819	0.108616505
94138	chr14	77393532	77394032	0.208934295	FALSE	-1.331361171	0.028827313	0.010413147	0.020265635	0.04909295	0.006577144	0.016990291
94139	chr14	77396108	77396608	0.490584936	FALSE	-0.037664708	0.05346226	0.016598177	0.05176203	0.10522429	0.016168813	0.03276699
94140	chr14	77396822	77397322	0.001001603	FALSE	-6.905141919	0.004165923	0.001115647	0.004715357	0.008881279	0.001918334	0.003033981
94141	chr14	77413406	77413906	0.673277244	FALSE	0.723045209	0.05353424	0.027928752	0.26226118	0.31579542	0.087969307	0.115898058
94142	chr14	77419888	77420388	0.612379808	FALSE	0.457326707	-0.018989414	0.00140649	0.21574077	0.19675136	0.072622636	0.074029126
94143	chr14	77422170	77422670	0.645032051	FALSE	0.597272495	0.055214137	0.01753373	0.28470924	0.33992338	0.1183886	0.13592233
94144	chr14	77423391	77423891	0.140424679	FALSE	-1.811767138	0.0154978	0.004109718	0.055106316	0.070604116	0.021375719	0.025485437
94145	chr14	77423916	77424416	0.032251603	FALSE	-3.4014041	0.005091647	-0.000920421	0.026817093	0.03190874	0.011235955	0.010315534
94146	chr14	77425058	77425558	0.009415064	FALSE	-4.65598359	0.008470163	0.002916247	0.019684205	0.028154368	0.007399287	0.010315534
94147	chr14	77427432	77427932	0.431290064	FALSE	-0.276589654	0.038718663	0.013543743	0.092701115	0.13141978	0.038640723	0.052184466
94148	chr14	77443626	77444126	0.046274038	FALSE	-3.025795093	-0.003735935	-0.003934946	0.032301333	0.028565397	0.01425048	0.010315534
94149	chr14	77444251	77444751	0.763221154	FALSE	1.170421241	-0.08563474	-0.028781658	0.4914678	0.40583307	0.198684571	0.169902913
94150	chr14	77444774	77445274	0.082532051	FALSE	-2.408430817	-0.001444306	0.002211172	0.04519821	0.043753903	0.017813099	0.020024272
94151	chr14	77464163	77464663	0.184695513	FALSE	-1.484853013	-0.015259225	-0.011921906	0.06672466	0.051465433	0.03315977	0.021237864
94152	chr14	77466708	77467208	0.794471154	FALSE	1.352090247	-0.1147283	-0.047568226	0.19661047	0.081882164	0.082762401	0.035194175
94153	chr14	77467231	77467731	0.470753205	FALSE	-0.117120876	-0.053349286	-0.019712642	0.103153534	0.049804248	0.039736914	0.020024272
94154	chr14	77471048	77471548	0.000600962	FALSE	-7.416361849	-0.002431965	-0.001859633	0.006836934	0.004404969	0.002466429	0.000606796
94155	chr14	77477545	77478045	0	FALSE	-18.42068075	0.000260713	0.001330994	0.004471215	0.004731928	0.001096191	0.002427184
94156	chr14	77489396	77489896	0.003004808	FALSE	-5.80452906	0.004074687	0.000508851	0.006437178	0.010511865	0.001918334	0.002427184
94157	chr14	77490383	77490883	0.054086538	FALSE	-2.861565584	0.014388542	0.007026962	0.015261187	0.029649729	0.003288572	0.010315534
94158	chr14	77492819	77493319	0.003605769	FALSE	-5.621605103	0.001105834	0.001643954	0.016924964	0.018030798	0.006851192	0.008495146
94159	chr14	77493473	77493973	0.605769231	FALSE	0.429562651	0.0496023	0.013267034	0.29937574	0.34897804	0.106878597	0.120145631
94160	chr14	77494071	77494571	0.635016026	FALSE	0.553796777	-0.013361216	-0.002492537	0.4641684	0.45080718	0.169361469	0.166868932
94161	chr14	77495515	77496015	0.507411859	FALSE	0.029649607	0.040474504	0.016284219	0.10476597	0.14524047	0.035900247	0.052184466
94162	chr14	77497961	77498461	0.001201923	FALSE	-6.722621485	-0.004893012	-0.00311247	0.012390125	0.007497113	0.004932858	0.001820388
94163	chr14	77498470	77498970	0.001402244	FALSE	-6.568271412	0.005157586	0.003131593	0.016460916	0.021618502	0.006577144	0.009708738
94164	chr14	77499051	77499551	0.540064103	FALSE	0.160600711	0.021944657	0.008824901	0.20851937	0.23046403	0.076733352	0.085558252
94165	chr14	77500154	77500654	0.694110577	FALSE	0.819407588	0.009315312	0.01058426	0.40439713	0.41371244	0.135653604	0.146237864
94166	chr14	77502667	77503167	0.046474359	FALSE	-3.021265371	-0.003091354	-0.005637932	0.027926592	0.024835238	0.01534667	0.009708738
94167	chr14	77504317	77504817	0.045873397	FALSE	-3.03491079	-0.014007095	-0.009728859	0.031208387	0.017201291	0.013976432	0.004247573
94168	chr14	77504907	77505407	0.002003205	FALSE	-6.210996621	-0.008335494	-0.004267361	0.013461426	0.005125932	0.005480954	0.001213592
94169	chr14	77505860	77506360	0.187299679	FALSE	-1.467652493	0.014809217	9.69E-05	0.05958971	0.07439893	0.023568101	0.023665049
94170	chr14	77507217	77507717	0.063902244	FALSE	-2.684365294	0.000913776	-0.00248655	0.04290331	0.043817088	0.016442861	0.013956311
94171	chr14	77508478	77508978	0.010016026	FALSE	-4.593501393	-0.002808455	-0.001233381	0.016339937	0.013531482	0.005480954	0.004247573
94172	chr14	77509931	77510431	0.193709936	FALSE	-1.426081655	0.013632901	0.006047507	0.06382963	0.07746253	0.02247191	0.028519417
94173	chr14	77510492	77510992	0.000400641	FALSE	-7.822019059	0.001227524	0.0009003	0.009733338	0.010960862	0.002740477	0.003640777
94174	chr14	77519510	77520010	0.520833333	FALSE	0.083381607	-0.01339598	-0.005405125	0.2070956	0.19369961	0.068511921	0.063106796
94175	chr14	77534508	77535008	0.670673077	FALSE	0.711230841	0.06929071	0.028420807	0.05903016	0.12832087	0.01890929	0.047330097
94176	chr14	77536943	77537443	0.732772436	FALSE	1.008734579	0.08773743	0.029986271	0.09531704	0.18305448	0.030693341	0.060679612
94177	chr14	77552594	77553094	0.763221154	FALSE	1.170421241	0.18456848	0.064554859	0.03214435	0.21671283	0.01068786	0.075242718
94178	chr14	77560961	77561461	0.253004808	FALSE	-1.082650232	0.020490594	0.010059612	0.105420135	0.12591073	0.037270485	0.047330097
94179	chr14	77563347	77563847	0.067307692	FALSE	-2.628800692	0.011131521	0.004853704	0.047129117	0.05826064	0.016990956	0.02184466
94180	chr14	77564931	77565431	0.410857372	FALSE	-0.360422173	0.005371392	-0.001665738	0.14082476	0.14619616	0.049602631	0.047936893
94181	chr14	77565733	77566233	0.001201923	FALSE	-6.722621485	0.001100416	-0.000743986	0.009939663	0.011040079	0.004384763	0.003640777
94182	chr14	77586136	77586636	0.378405449	FALSE	-0.496321787	-0.018187009	-0.012822871	0.12433452	0.10614751	0.047410249	0.034587379
94183	chr14	77587044	77587544	0.592147436	FALSE	0.372849897	0.058520123	0.021549161	0.13484813	0.19336826	0.048232392	0.069781553
94184	chr14	77587711	77588211	0.677083333	FALSE	0.740400049	0.08739239	0.033988398	0.78944755	0.87683994	0.300356262	0.33434466
94185	chr14	77590049	77590549	0.708133013	FALSE	0.886333752	0.09888582	0.024622386	0.09131926	0.19020508	0.045765963	0.07038835
94186	chr14	77591202	77591702	0.761217949	FALSE	1.159368469	0.07538289	0.022619909	0.5810411	0.656424	0.197040285	0.219660194
94187	chr14	77591766	77592266	0.011418269	FALSE	-4.461055818	-0.001119547	-0.00189921	0.02959135	0.028471803	0.013428337	0.011529126
94188	chr14	77600022	77600522	0.591746795	FALSE	0.371191242	0.059381597	0.022019432	0.10928615	0.16866775	0.035626199	0.057645631
94189	chr14	77605887	77606387	0.357371795	FALSE	-0.586789643	-0.010423921	-0.006402705	0.13389039	0.12346647	0.050698822	0.044296117
94190	chr14	77607346	77607846	0.230168269	FALSE	-1.207361282	-0.010214284	-0.005716754	0.08015057	0.06993628	0.028775007	0.023058252
94191	chr14	77607944	77608444	0.030048077	FALSE	-3.474447521	-0.012449179	-0.005207239	0.036878563	0.024429385	0.013702384	0.008495146
94192	chr14	77618494	77618994	0.241586538	FALSE	-1.144000926	0.03161933	0.010178011	0.029099055	0.060718384	0.012880241	0.023058252
94193	chr14	77624442	77624942	0	FALSE	-18.42068075	-0.000254606	-0.000430694	0.004036347	0.00378174	0.001644286	0.001213592
94194	chr14	77647001	77647501	0.001602564	FALSE	-6.434540289	0.005002703	0.0009003	0.006522926	0.011525629	0.002740477	0.003640777
94195	chr14	77647843	77648343	0.797876603	FALSE	1.373075526	0.11960469	0.036014322	0.15283306	0.27243775	0.050150726	0.086165049
94196	chr14	77648415	77648915	0.475761218	FALSE	-0.097031184	0.04966134	0.018261586	0.066839516	0.116500854	0.02603453	0.044296117
94197	chr14	77674984	77675484	0.045873397	FALSE	-3.03491079	0.006802544	0.004345186	0.023581048	0.030383592	0.006577144	0.01092233
94198	chr14	77679688	77680188	0.078725962	FALSE	-2.45978444	-0.003847254	-0.005246483	0.0345067	0.030659446	0.016168813	0.01092233
94199	chr14	77710128	77710628	0.807892628	FALSE	1.43637468	0.097929895	0.034758825	0.28285325	0.38078314	0.120580981	0.155339806
94200	chr14	77726865	77727365	0.000200321	FALSE	-8.515341661	0.00160584	0.000665497	0.002998443	0.004604283	0.000548095	0.001213592
94201	chr14	77767321	77767821	0.546274038	FALSE	0.185627341	0.055596236	0.019514423	0.060772646	0.11636888	0.023568101	0.043082524
94202	chr14	77769924	77770424	0	FALSE	-18.42068075	0.000871812	0.000332748	0.00125507	0.002126882	0.000274048	0.000606796
94203	chr14	77775418	77775918	0.061498397	FALSE	-2.725273295	-0.00595193	-0.003426095	0.037668806	0.031716876	0.016168813	0.012742718
94204	chr14	77782187	77782687	0.198717949	FALSE	-1.394326495	0.005381845	0.002484555	0.08697635	0.092358194	0.034530008	0.037014563
94205	chr14	77788457	77788957	0.01963141	FALSE	-3.910797266	0.004378587	0.001350117	0.024640124	0.029018711	0.012606193	0.013956311
94206	chr14	77814041	77814541	0.077323718	FALSE	-2.479277592	0.007292992	0.000214682	0.030974051	0.038267042	0.016168813	0.016383495
94207	chr14	77838522	77839022	0.769831731	FALSE	1.207361282	0.09449388	0.031882488	0.23396607	0.32845995	0.093724308	0.125606796
94208	chr14	77841874	77842374	0.360176282	FALSE	-0.574599102	0.04304146	0.017400531	0.04534506	0.08838652	0.020827624	0.038228155
94209	chr14	77842590	77843090	0.435897436	FALSE	-0.257829104	-0.01865542	-0.0116294	0.1507562	0.13210078	0.061386681	0.049757282
94210	chr14	77843697	77844197	0.708533654	FALSE	0.888272989	0.07854009	0.017337174	0.36098924	0.43952933	0.139216224	0.156553398
94211	chr14	77844947	77845447	0	FALSE	-18.42068075	0.002215	0.001272293	0.001712393	0.003927393	0.000548095	0.001820388
94212	chr14	77872920	77873420	0	FALSE	-18.42068075	-0.002268735	-0.00207498	0.006599282	0.004330547	0.003288572	0.001213592
94213	chr14	77873438	77873938	0.001402244	FALSE	-6.568271412	-0.0087412	-0.004267361	0.015018153	0.006276954	0.005480954	0.001213592
94214	chr14	77875482	77875982	0.319911859	FALSE	-0.754176875	0.04065125	0.014170992	0.03196604	0.07261729	0.016168813	0.030339806
94215	chr14	77923110	77923610	0.178886218	FALSE	-1.523911696	0.017566942	0.006556358	0.063634306	0.08120125	0.024390244	0.030946602
94216	chr14	77924616	77925116	0.787660256	FALSE	1.31087926	0.13350195	0.044528924	0.12767434	0.2611763	0.053165251	0.097694175
94217	chr14	77925410	77925910	0.232171474	FALSE	-1.196090192	0.03074412	0.010354114	0.036205806	0.06694993	0.014524527	0.024878641
94218	chr14	77964272	77964772	0.013221154	FALSE	-4.31262709	-0.000342112	-0.002956156	0.0259724	0.025630288	0.012058098	0.009101942
94219	chr14	77964899	77965399	0.479366987	FALSE	-0.082578945	0.021665812	0.002992075	0.1742811	0.19594692	0.070430255	0.07342233
94220	chr14	77965408	77965908	0.192107372	FALSE	-1.43637468	0.013673708	0.006047507	0.04464237	0.058316078	0.02247191	0.028519417
94221	chr14	78008183	78008683	0.295873397	FALSE	-0.867026502	0.014697231	-0.00162616	0.06684314	0.08154037	0.038640723	0.037014563
94222	chr14	78008858	78009358	0.182892628	FALSE	-1.496871216	-0.01780025	-0.01064928	0.052718095	0.034917846	0.025212387	0.014563107
94223	chr14	78017618	78018118	0.091346154	FALSE	-2.297307937	-0.004461821	-0.002604284	0.061435994	0.056974173	0.023842149	0.021237864
94224	chr14	78020514	78021014	0.167267628	FALSE	-1.605117167	0.005835719	-0.002643529	0.040496867	0.046332587	0.026308578	0.023665049
94225	chr14	78031625	78032125	0.005408654	FALSE	-5.214329872	0.004115463	0.001526552	0.012526755	0.016642218	0.005755001	0.007281553
94226	chr14	78047177	78047677	0.005008013	FALSE	-5.291693503	0.001799252	-0.003601865	0.010625517	0.012424769	0.006029049	0.002427184
94227	chr14	78055329	78055829	0.004407051	FALSE	-5.420130407	-0.006754162	-0.005050592	0.024599228	0.017845066	0.012332146	0.007281553
94228	chr14	78057415	78057915	0.182892628	FALSE	-1.496871216	-0.009388581	-0.005932101	0.06846162	0.05907304	0.02959715	0.023665049
94229	chr14	78059834	78060334	0.674679487	FALSE	0.729426839	-0.05115497	-0.025412601	0.37139112	0.32023615	0.139490271	0.11407767
94230	chr14	78065000	78065500	0.507411859	FALSE	0.029649607	-0.01758267	-0.006520439	0.15508145	0.13749878	0.058098109	0.05157767
94231	chr14	78070188	78070688	0.030849359	FALSE	-3.447303775	-0.019143112	-0.008397865	0.04081323	0.021670118	0.015072623	0.006674757
94232	chr14	78071142	78071642	0.000801282	FALSE	-7.128483476	-0.001045518	-0.001311538	0.003136598	0.00209108	0.001918334	0.000606796
94233	chr14	78071716	78072216	0.001802885	FALSE	-6.316557284	-0.005206724	-0.003210415	0.01695036	0.011743636	0.006851192	0.003640777
94234	chr14	78074134	78074634	0.041466346	FALSE	-3.14052228	-0.001020676	-0.000744319	0.024773091	0.023752416	0.012880241	0.012135922
94235	chr14	78081539	78082039	0.189903846	FALSE	-1.450635038	0.02479323	0.002661322	0.03541575	0.06020898	0.019183338	0.02184466
94236	chr14	78082323	78082823	0.514623397	FALSE	0.058510275	0.025568262	0.005830165	0.18368955	0.20925781	0.074266922	0.080097087
94237	chr14	78107016	78107516	0.002203526	FALSE	-6.115486152	0.007161388	-0.00021568	0.017007943	0.024169331	0.009317621	0.009101942
94238	chr14	78107739	78108239	0.524839744	FALSE	0.099440835	0.019241676	0.002757272	0.16351023	0.18275191	0.068237873	0.070995146
94239	chr14	78108359	78108859	0.492788462	FALSE	-0.028848154	0.04124312	0.013191205	0.10613768	0.1473808	0.043847629	0.057038835
94240	chr14	78119734	78120234	0.032451923	FALSE	-3.395005114	0.007022511	0.000293171	0.019575002	0.026597513	0.011235955	0.011529126
94241	chr14	78121265	78121765	0.036258013	FALSE	-3.280162945	0.001703128	0.000704076	0.035671894	0.03737502	0.015072623	0.015776699
94242	chr14	78123518	78124018	0.012419872	FALSE	-4.375959087	0.002766453	0.000684953	0.008980778	0.011747231	0.00356262	0.004247573
94243	chr14	78126098	78126598	0.001201923	FALSE	-6.722621485	0.003596457	0.001820388	0.001513296	0.005109753	0	0.001820388
94244	chr14	78133650	78134150	0.001001603	FALSE	-6.905141919	0.003568213	0.002485885	0.001610534	0.005178746	0.000548095	0.003033981
94245	chr14	78173521	78174021	0.367788462	FALSE	-0.541716099	0.03255365	0.009002666	0.08444815	0.1170018	0.035900247	0.044902913
94246	chr14	78174141	78174641	0.831129808	FALSE	1.593655615	0.15038294	0.030725269	0.32101187	0.4713948	0.153740751	0.184466019
94247	chr14	78226598	78227098	0.577724359	FALSE	0.313438582	0.0438793	0.017769864	0.24856186	0.29244116	0.086599068	0.104368932
94248	chr14	78227937	78228437	0.259214744	FALSE	-1.050053912	0.020905934	0.00266099	0.06345674	0.08436267	0.027678816	0.030339806
94249	chr14	78265906	78266406	0.645232372	FALSE	0.598147499	0.061846554	0.014304524	0.3130398	0.37488636	0.105234311	0.119538835
94250	chr14	78266442	78266942	0.767427885	FALSE	1.193844133	0.08466089	0.017959436	0.5671903	0.6518512	0.244176487	0.262135922
94251	chr14	78267051	78267551	0.070913462	FALSE	-2.572741474	0.008421302	0.002289662	0.03013977	0.038561072	0.012880241	0.015169903
94252	chr14	78283633	78284133	0.007612179	FALSE	-4.870363147	0.003398873	0.002720688	0.010312956	0.013711829	0.002740477	0.005461165
94253	chr14	78328460	78328960	0.0390625	FALSE	-3.202746197	0.005141392	0.00166341	0.031888437	0.03702983	0.009865717	0.011529126
94254	chr14	78348389	78348889	0.034054487	FALSE	-3.345145338	-0.00742343	-0.003053769	0.01730197	0.00987854	0.005480954	0.002427184
94255	chr14	78432218	78432718	0.306690705	FALSE	-0.81563643	-0.046414223	-0.013115377	0.069836564	0.023422342	0.019183338	0.006067961
94256	chr14	78447075	78447575	0.002403846	FALSE	-6.02827437	-0.001377955	-0.001311538	0.004504664	0.003126709	0.001918334	0.000606796
94257	chr14	78488278	78488778	0.016225962	FALSE	-4.104783105	0.000863429	0.000195558	0.014325735	0.015189164	0.004658811	0.004854369
94258	chr14	78601664	78602164	0	FALSE	-18.42068075	0.00017473	0.000332748	0.001407829	0.001582559	0.000274048	0.000606796
94259	chr14	78668480	78668980	0.048477564	FALSE	-2.976961975	-0.008398446	-0.004208661	0.01602911	0.007630664	0.006029049	0.001820388
94260	chr14	78917239	78917739	0	FALSE	-18.42068075	0.000221815	0.000606796	0.00062249	0.000844305	0	0.000606796
94261	chr14	79032817	79033317	0.043469551	FALSE	-3.09125168	0.007457089	0.00373839	0.018858586	0.026315674	0.006577144	0.010315534
94262	chr14	79064320	79064820	0.123798077	FALSE	-1.956944674	0.01699409	0.006400377	0.024845177	0.041839268	0.008769526	0.015169903
94263	chr14	79425970	79426470	0.046073718	FALSE	-3.030343512	0.012075316	0.006028716	0.009500105	0.021575421	0.002466429	0.008495146
94264	chr14	79435428	79435928	0.132011218	FALSE	-1.883291823	0.026108483	0.008514602	0.009665476	0.03577396	0.003014525	0.011529126
94265	chr14	79494583	79495083	0.002003205	FALSE	-6.210996621	0.002474161	0	0.00148279	0.003956951	0	0
94266	chr14	79502618	79503118	0	FALSE	-18.42068075	0.000477351	-0.000274048	0.001483854	0.001961205	0.000274048	0
94267	chr14	79530535	79531035	0	FALSE	-18.42068075	0.000471812	0.000939545	0.002084209	0.002556021	0.000274048	0.001213592
94268	chr14	79745346	79745846	0.001802885	FALSE	-6.316557284	-0.000539992	-0.001096191	0.002855586	0.002315594	0.001096191	0
94269	chr14	81053516	81054016	0.021634615	FALSE	-3.811588156	0.006091212	0.001781144	0.007625226	0.013716438	0.002466429	0.004247573
94270	chr14	81397217	81397717	0.873597756	FALSE	1.933150738	0.19795072	0.072694807	0.21115166	0.40910238	0.083858591	0.156553398
94271	chr14	81397978	81398478	0.055288462	FALSE	-2.838315226	0.01665971	0.00432573	0.008451263	0.025110973	0.00356262	0.00788835
94272	chr14	81399916	81400416	0.002203526	FALSE	-6.115486152	0.004432673	0.001389694	0.004279661	0.008712334	0.001644286	0.003033981
94273	chr14	81406400	81406900	0.024839744	FALSE	-3.670156496	0.012790661	0.00238794	0.007002723	0.019793384	0.002466429	0.004854369
94274	chr14	81407863	81408363	0.520833333	FALSE	0.083381607	-0.018895492	-0.005053253	0.21930672	0.20041123	0.080295971	0.075242718
94275	chr14	81408636	81409136	0.090344551	FALSE	-2.309435092	0.019761521	0.002543921	0.037526038	0.05728756	0.018087147	0.020631068
94276	chr14	81421047	81421547	0.484775641	FALSE	-0.060916265	0.047126815	0.013563199	0.13455276	0.18167958	0.041655248	0.055218447
94277	chr14	81421972	81422472	0.022636218	FALSE	-3.76530731	0.00725951	3.89E-05	0.015597128	0.022856638	0.006029049	0.006067961
94278	chr14	81423006	81423506	0.001402244	FALSE	-6.568271412	0.005358919	0.002779389	0.008762058	0.014120976	0.003288572	0.006067961
94279	chr14	81425715	81426215	0.961137821	TRUE	3.208096037	0.33132672	0.10254289	0.3239689	0.6552956	0.14442313	0.246966019
94280	chr14	81444792	81445292	0.046674679	FALSE	-3.016754184	0.010723543	0.004149627	0.007887433	0.018610977	0.001918334	0.006067961
94281	chr14	81453721	81454221	0.572315705	FALSE	0.291305471	0.06375541	0.027285371	0.07078701	0.13454242	0.02247191	0.049757282
94282	chr14	81462604	81463104	0.567307692	FALSE	0.270874949	0.056396414	0.021315688	0.049511615	0.10590803	0.012058098	0.033373786
94283	chr14	81484531	81485031	0.000200321	FALSE	-8.515341661	0.000577945	0.000391449	0.002605499	0.003183443	0.000822143	0.001213592
94284	chr14	81500116	81500616	0.001602564	FALSE	-6.434540289	0.004054246	0.001722443	0.005453709	0.009507955	0.001918334	0.003640777
94285	chr14	81529111	81529611	0.084735577	FALSE	-2.379677355	0.023534546	0.009023452	0.016553821	0.040088367	0.004932858	0.013956311
94286	chr14	81588617	81589117	0.379206731	FALSE	-0.492916596	0.05585081	0.024897764	0.02644381	0.08229462	0.011510003	0.036407767
94287	chr14	81629184	81629684	0.009014423	FALSE	-4.699873022	0.006160379	0.001467851	0.010717254	0.016877633	0.005206906	0.006674757
94288	chr14	81630413	81630913	0.170072115	FALSE	-1.585116209	0.027578551	0.010667738	0.007273705	0.034852255	0.003288572	0.013956311
94289	chr14	81635914	81636414	0.274038462	FALSE	-0.974228546	0.008888558	0.006399379	0.07628282	0.08517138	0.034255961	0.04065534
94290	chr14	81637105	81637605	0.571714744	FALSE	0.288850701	0.05880244	0.020961156	0.16983849	0.22864093	0.068237873	0.089199029
94291	chr14	81642522	81643022	0.15224359	FALSE	-1.717111486	0.026275475	0.010843841	0.01693108	0.043206554	0.004932858	0.015776699
94292	chr14	81666337	81666837	0.003405449	FALSE	-5.678964379	0.005799912	0.003092681	0.001905012	0.007704923	0.000548095	0.003640777
94293	chr14	81674807	81675307	0.008613782	FALSE	-4.745739548	0.000545351	0.001683198	0.007228049	0.0077734	0.004384763	0.006067961
94294	chr14	81675409	81675909	0.639022436	FALSE	0.571123746	0.033733457	0.003147391	0.23190892	0.26564237	0.103041929	0.10618932
94295	chr14	81678115	81678615	0.552884615	FALSE	0.212332631	0.06133139	0.027422562	0.05226589	0.11359728	0.018087147	0.045509709
94296	chr14	81684969	81685469	0.022836538	FALSE	-3.756291703	0.00269334	0.00062592	0.0228193	0.02551264	0.011510003	0.012135922
94297	chr14	81685557	81686057	0.609575321	FALSE	0.445527441	0.026711643	0.02300903	0.6711759	0.69788754	0.257330776	0.280339806
94298	chr14	81686395	81686895	0.557692308	FALSE	0.231801609	0.025975108	0.024307098	0.29468188	0.32065699	0.099479309	0.123786408
94299	chr14	81687950	81688450	0.318108974	FALSE	-0.762475831	0.024681136	0.01219296	0.108755246	0.13343638	0.043025486	0.055218447
94300	chr14	81722879	81723379	0.501201923	FALSE	0.004807701	-0.05263925	-0.023529521	0.09875605	0.046116803	0.038092628	0.014563107
94301	chr14	81734414	81734914	0.002604167	FALSE	-5.948031159	-0.000290267	0.000684953	0.009394121	0.009103854	0.00356262	0.004247573
94302	chr14	81735676	81736176	0.061698718	FALSE	-2.72180779	0.018426724	0.007946718	0.026818324	0.045245048	0.009043574	0.016990291
94303	chr14	81762783	81763283	0	FALSE	-18.42068075	0.000744322	-0.000489395	0.002181078	0.0029254	0.001096191	0.000606796
94304	chr14	81769547	81770047	0.05849359	FALSE	-2.778563825	0.014379304	0.002544586	0.003208583	0.017587887	0.001096191	0.003640777
94305	chr14	81866522	81867022	0.000200321	FALSE	-8.515341661	0.0018691	0.000176102	0.003850681	0.005719781	0.001644286	0.001820388
94306	chr14	81867771	81868271	0	FALSE	-18.42068075	-0.000434275	-0.000548095	0.002297678	0.001863404	0.000548095	0
94307	chr14	81868470	81868970	0.002403846	FALSE	-6.02827437	-0.001425996	0.000234803	0.00703415	0.005608153	0.002192381	0.002427184
94308	chr14	81889665	81890165	0.001402244	FALSE	-6.568271412	0.001499947	0.000176102	0.004126084	0.00562603	0.001644286	0.001820388
94309	chr14	81902064	81902564	0.218149038	FALSE	-1.276485611	0.008194611	0.001271295	0.06512417	0.07331878	0.02603453	0.027305825
94310	chr14	81902628	81903128	0.100961538	FALSE	-2.186586091	-0.011918157	-0.001018699	0.06398646	0.0520683	0.021649767	0.020631068
94311	chr14	81903468	81903968	0.002804487	FALSE	-5.873722598	-0.006246694	-0.004424008	0.015239691	0.008992997	0.006851192	0.002427184
94312	chr14	81919463	81919963	0.213942308	FALSE	-1.301323767	0.023499403	0.009081488	0.05069558	0.07419498	0.02247191	0.031553398
94313	chr14	81930793	81931293	0.696314103	FALSE	0.829806902	0.078799	0.023095834	0.114191376	0.19299038	0.040010962	0.063106796
94314	chr14	81940366	81940866	0.416065705	FALSE	-0.338945268	0.053239007	0.009551427	0.035947558	0.089186564	0.018361195	0.027912621
94315	chr14	81940976	81941476	0.013221154	FALSE	-4.31262709	0.008523058	-0.00279951	0.022554595	0.031077653	0.01068786	0.00788835
94316	chr14	81951618	81952118	0.022235577	FALSE	-3.783574755	0.007798757	0.002818634	0.000807497	0.008606253	0.000822143	0.003640777
94317	chr14	81985705	81986205	0.116786859	FALSE	-2.023215925	0.010049187	-0.000979454	0.04488687	0.054936055	0.019183338	0.018203883
94318	chr14	81999333	81999833	0.158052885	FALSE	-1.672787463	0.001153916	-0.000431692	0.06592866	0.06708258	0.027130721	0.026699029
94319	chr14	82000550	82001050	0.397235577	FALSE	-0.41699694	0.038322553	0.005068053	0.100323275	0.13864583	0.041655248	0.046723301
94320	chr14	82001670	82002170	0.369391026	FALSE	-0.534830194	0.036179356	0.011430183	0.067680836	0.10386019	0.027404768	0.038834951
94321	chr14	82238701	82239201	0.000200321	FALSE	-8.515341661	0.00110452	0.000606796	0.000464025	0.001568546	0	0.000606796
94322	chr14	83551421	83551921	0	FALSE	-18.42068075	-0.000127917	0.001546341	0.002524728	0.002396811	0.000274048	0.001820388
94323	chr14	83721305	83721805	0.000400641	FALSE	-7.822019059	-4.84E-05	0.000391449	0.002374356	0.002325958	0.000822143	0.001213592
94324	chr14	84503230	84503730	0.005809295	FALSE	-5.142468134	0.000754896	0.000606796	0.002397729	0.003152626	0	0.000606796
94325	chr14	84595146	84595646	0.005608974	FALSE	-5.177760863	0.000887548	0.000724198	0.004989924	0.005877473	0.001096191	0.001820388
94326	chr14	85775316	85775816	0	FALSE	-18.42068075	-6.64E-06	-0.000548095	0.001437538	0.001430899	0.000548095	0
94327	chr14	85880460	85880960	0	FALSE	-18.42068075	-0.002509153	-0.001096191	0.004017081	0.001507928	0.001096191	0
94328	chr14	85997508	85998008	0.000600962	FALSE	-7.416361849	-0.002211638	-0.001096191	0.003640865	0.001429227	0.001096191	0
94329	chr14	85998246	85998746	0.003205128	FALSE	-5.739789802	-0.001269719	-0.000822143	0.003576742	0.002307023	0.000822143	0
94330	chr14	86066260	86066760	0.000801282	FALSE	-7.128483476	0.001164012	0.001213592	0.001019605	0.002183617	0	0.001213592
94331	chr14	86073864	86074364	0	FALSE	-18.42068075	0.000982077	-0.000215347	0.002269849	0.003251926	0.000822143	0.000606796
94332	chr14	86168132	86168632	0.000400641	FALSE	-7.822019059	-0.000589927	-0.000548095	0.001540652	0.000950725	0.000548095	0
94333	chr14	86400096	86400596	0.343549679	FALSE	-0.647515275	0.031680413	0.012349939	0.09705938	0.12873979	0.03315977	0.045509709
94334	chr14	86401618	86402118	0.01963141	FALSE	-3.910797266	0.003112637	0.0027596	0.02180325	0.024915887	0.008769526	0.011529126
94335	chr14	86409472	86409972	0.000600962	FALSE	-7.416361849	0.001261592	0.000391449	0.003776626	0.005038218	0.000822143	0.001213592
94336	chr14	86414179	86414679	0.002203526	FALSE	-6.115486152	0.000955421	0.000293504	0.008212833	0.009168253	0.002740477	0.003033981
94337	chr14	86504673	86505173	0.012419872	FALSE	-4.375959087	0.008474031	0.002583498	0.023435673	0.031909704	0.00712524	0.009708738
94338	chr14	86538427	86538927	0	FALSE	-18.42068075	-0.000653975	-0.000548095	0.001867525	0.00121355	0.000548095	0
94339	chr14	86670081	86670581	0.226963141	FALSE	-1.225539069	-0.03808362	-0.016658208	0.043621656	0.005538037	0.017265004	0.000606796
94340	chr14	86709464	86709964	0.610376603	FALSE	0.448895514	-0.08395228	-0.033571008	0.09849131	0.014539031	0.03781858	0.004247573
94341	chr14	86762583	86763083	0.139022436	FALSE	-1.823433056	-0.024875512	-0.008984873	0.030089177	0.005213665	0.009591669	0.000606796
94342	chr14	86967885	86968385	0.03125	FALSE	-3.433986895	-0.01422581	-0.006851192	0.0180361	0.00381029	0.006851192	0
94343	chr14	88411254	88411754	0.031650641	FALSE	-3.420834223	0.013430037	0.005989139	0.034631003	0.04806104	0.013428337	0.019417476
94344	chr14	88418581	88419081	0.286858974	FALSE	-0.910688455	0.016248882	0.000409907	0.07210077	0.088349655	0.029323102	0.02973301
94345	chr14	88419151	88419651	0.263621795	FALSE	-1.027228347	0.017144438	0.004775214	0.052100945	0.06924538	0.021923815	0.026699029
94346	chr14	88426313	88426813	0.001602564	FALSE	-6.434540289	0.002279176	0.000939545	0.00161027	0.003889446	0.000274048	0.001213592
94347	chr14	88458266	88458766	0.476161859	FALSE	-0.095424907	0.055276792	0.016402286	0.04714446	0.102421254	0.020005481	0.036407767
94348	chr14	88459763	88460263	0.693509615	FALSE	0.816578703	0.081526816	0.031609771	0.14334594	0.22487275	0.060016443	0.091626214
94349	chr14	88461271	88461771	0.865384615	FALSE	1.860752278	0.19573416	0.096382637	0.012620955	0.20835511	0.001918334	0.098300971
94350	chr14	88462044	88462544	0.239182692	FALSE	-1.157165569	0.03612373	0.016833645	0.006815451	0.042939182	0.001370238	0.018203883
94351	chr14	88465559	88466059	0.731370192	FALSE	1.001585475	0.1079498	0.042318084	0.06669799	0.1746478	0.026856673	0.069174757
94352	chr14	88468702	88469202	0.044270833	FALSE	-3.072148289	0.006838542	0.003190294	0.01863015	0.025468692	0.00712524	0.010315534
94353	chr14	88469747	88470247	0.189703526	FALSE	-1.451937696	-0.019755643	-0.008594089	0.077395566	0.057639923	0.027404768	0.01881068
94354	chr14	88471218	88471718	0.66025641	FALSE	0.66443706	0.06140475	0.018866387	0.19741167	0.25881642	0.077007399	0.095873786
94355	chr14	88471876	88472376	0.179086538	FALSE	-1.52254851	0.02434354	0.007750827	0.029263197	0.053606737	0.012880241	0.020631068
94356	chr14	88473145	88473645	0.034254808	FALSE	-3.339072816	0.005713942	0.00469739	0.02703642	0.03275036	0.009865717	0.014563107
94357	chr14	88480024	88480524	0.38681891	FALSE	-0.460703647	0.042892046	0.016676001	0.07954547	0.122437514	0.028226911	0.044902913
94358	chr14	88489948	88490448	0.002203526	FALSE	-6.115486152	-0.000729701	-0.002721021	0.014597163	0.013867462	0.005755001	0.003033981
94359	chr14	88493196	88493696	0.000801282	FALSE	-7.128483476	0.001974268	0.000234803	0.00709996	0.009074228	0.002192381	0.002427184
94360	chr14	88496377	88496877	0.014222756	FALSE	-4.238586471	0.012522819	0.003170838	0.009798103	0.022320922	0.004110715	0.007281553
94361	chr14	88511083	88511583	0.002003205	FALSE	-6.210996621	0.005060036	-0.000489395	0.002257759	0.007317795	0.001096191	0.000606796
94362	chr14	88515564	88516064	0.000400641	FALSE	-7.822019059	0.001816749	0.000332748	0.001705322	0.003522071	0.000274048	0.000606796
94363	chr14	88541855	88542355	0.630809295	FALSE	0.535690252	0.07290985	0.030476663	0.011953982	0.08486383	0.004110715	0.034587379
94364	chr14	88596079	88596579	0.076322115	FALSE	-2.493400537	0.017039396	0.006048173	0.009879251	0.026918646	0.005480954	0.011529126
94365	chr14	88634831	88635331	0.724559295	FALSE	0.967191199	0.0797832	0.024936676	0.047399867	0.12718306	0.017539052	0.042475728
94366	chr14	88645985	88646485	0.601762821	FALSE	0.412815617	0.07704185	0.035761726	0.009665824	0.086707674	0.002466429	0.038228155
94367	chr14	88655616	88656116	0.478565705	FALSE	-0.085789756	0.057390206	0.02662054	0.015708894	0.0730991	0.004932858	0.031553398
94368	chr14	88763561	88764061	0.002003205	FALSE	-6.210996621	0.00264727	0.001330994	0.002882108	0.005529379	0.001096191	0.002427184
94369	chr14	88766173	88766673	0.290264423	FALSE	-0.894100142	0.020809367	0.004383765	0.044390827	0.065200195	0.021101672	0.025485437
94370	chr14	88789335	88789835	0.298277244	FALSE	-0.855514971	0.039306007	0.01317308	0.019458871	0.05876488	0.006851192	0.020024272
94371	chr14	88789840	88790340	0.340745192	FALSE	-0.659975142	0.04132267	0.009297167	0.03423833	0.075561	0.013154289	0.022451456
94372	chr14	88851016	88851516	0.004607372	FALSE	-5.375477515	0.00780266	0.000782566	0.022641161	0.030443821	0.010139764	0.01092233
94373	chr14	88851738	88852238	0.601362179	FALSE	0.411144086	0.039401144	0.013150298	0.23760507	0.2770062	0.08879145	0.101941748
94374	chr14	88958485	88958985	0.394831731	FALSE	-0.427046865	0.040206656	0.015638844	0.06271527	0.102921925	0.021375719	0.037014563
94375	chr14	89001493	89001993	0.001602564	FALSE	-6.434540289	0.006191777	0.00387558	0.007126352	0.013318129	0.002192381	0.006067961
94376	chr14	89017636	89018136	0.016626603	FALSE	-4.079984335	0.001525322	1.91E-05	0.02833674	0.029862061	0.011510003	0.011529126
94377	chr14	89018191	89018691	0.000600962	FALSE	-7.416361849	0.00140537	-0.000567884	0.012975306	0.014380677	0.006029049	0.005461165
94378	chr14	89020829	89021329	0.107972756	FALSE	-2.111617653	-0.003451563	-0.001116645	0.052959107	0.049507543	0.023568101	0.022451456
94379	chr14	89021408	89021908	0.016225962	FALSE	-4.104783105	0.005425815	0.003992649	0.032167118	0.037592933	0.01178405	0.015776699
94380	chr14	89023770	89024270	0.024038462	FALSE	-3.703767661	-0.00245586	0.001056613	0.024862316	0.022406455	0.009865717	0.01092233
94381	chr14	89028487	89028987	0.012620192	FALSE	-4.359755898	0.007560376	0.0027596	0.019240996	0.026801372	0.008769526	0.011529126
94382	chr14	89029098	89029598	0.65625	FALSE	0.646627151	0.057373047	0.020174266	0.4028111	0.46018416	0.168539326	0.188713592
94383	chr14	89029920	89030420	0.2109375	FALSE	-1.319283616	0.03147025	0.007182943	0.05001546	0.08148571	0.01890929	0.026092233
94384	chr14	89079748	89080248	0.080528846	FALSE	-2.435183101	0.022003401	0.002074315	0.028428812	0.050432213	0.013702384	0.015776699
94385	chr14	89133749	89134249	0.440504808	FALSE	-0.239113571	0.037233606	0.010117648	0.14378265	0.18101625	0.054809537	0.064927184
94386	chr14	89134732	89135232	0.283854167	FALSE	-0.925423194	0.013546959	-0.001959241	0.08490939	0.098456345	0.046862154	0.044902913
94387	chr14	89257890	89258390	0.4140625	FALSE	-0.347196193	0.037709042	0.010764686	0.064428784	0.10213783	0.026856673	0.037621359
94388	chr14	89258415	89258915	0.73818109	FALSE	1.036536066	0.07277635	0.029708565	0.33692458	0.40970093	0.124417649	0.154126214
94389	chr14	89259058	89259558	0.806891026	FALSE	1.42993392	0.12940854	0.05532321	0.74879974	0.8782083	0.323924363	0.379247573
94390	chr14	89259725	89260225	0.172475962	FALSE	-1.568180237	0.026820328	0.011254413	0.040956568	0.067776896	0.017265004	0.028519417
94391	chr14	89291347	89291847	0.023036859	FALSE	-3.747353003	0.000767745	0.000606131	0.043888524	0.04465627	0.016990956	0.017597087
94392	chr14	89345334	89345834	0.000200321	FALSE	-8.515341661	-0.00016444	-0.000274048	0.00102281	0.000858369	0.000274048	0
94393	chr14	89466873	89467373	0.000200321	FALSE	-8.515341661	0.000516429	-0.000489395	0.002494949	0.003011378	0.001096191	0.000606796
94394	chr14	89470418	89470918	0	FALSE	-18.42068075	0.000998969	-0.000489395	0.0018591	0.00285807	0.001096191	0.000606796
94395	chr14	89491771	89492271	0.003205128	FALSE	-5.739789802	0.00109198	-0.000371993	0.004926123	0.006018103	0.002192381	0.001820388
94396	chr14	89493557	89494057	0.476762821	FALSE	-0.093015722	0.033756256	0.010763023	0.17053866	0.20429492	0.069334064	0.080097087
94397	chr14	89494095	89494595	0.08213141	FALSE	-2.413733592	0.010939583	0.006321888	0.041092247	0.05203183	0.013702384	0.020024272
94398	chr14	89506628	89507128	0.344951923	FALSE	-0.641303565	0.030771233	0.010079401	0.0848354	0.115606636	0.031789531	0.041868932
94399	chr14	89507147	89507647	0.103766026	FALSE	-2.156062815	0.001360502	0.000821478	0.046880644	0.048241146	0.016168813	0.016990291
94400	chr14	89533501	89534001	0.002203526	FALSE	-6.115486152	0.002894037	-0.000489395	0.001062231	0.003956268	0.001096191	0.000606796
94401	chr14	89630803	89631303	0.277844551	FALSE	-0.955178607	-0.02209156	-0.004444461	0.076237135	0.054145575	0.029323102	0.024878641
94402	chr14	89631676	89632176	0.512620192	FALSE	0.050491492	0.042916402	0.01268169	0.099515304	0.1424317	0.058920252	0.071601942
94403	chr14	89632277	89632777	0.033453526	FALSE	-3.363571913	0.001651678	0.000782233	0.036465842	0.03811752	0.018635243	0.019417476
94404	chr14	89643706	89644206	0.588341346	FALSE	0.357112797	0.057130262	0.019531551	0.23926838	0.29639864	0.086050973	0.105582524
94405	chr14	89653402	89653902	0.604967949	FALSE	0.426208566	-0.06579566	-0.028796126	0.15578626	0.0899906	0.068237873	0.039441748
94406	chr14	89687400	89687900	0.235777244	FALSE	-1.175971807	-0.01914535	-0.007732701	0.06783156	0.04868621	0.024116196	0.016383495
94407	chr14	89706775	89707275	0.001201923	FALSE	-6.722621485	-0.000601963	0.000136858	0.011927147	0.011325184	0.004110715	0.004247573
94408	chr14	89707549	89708049	0.051883013	FALSE	-2.905486286	-0.010576066	-0.006597266	0.03691115	0.026335083	0.020553576	0.013956311
94409	chr14	89742653	89743153	0.028846154	FALSE	-3.516507892	0.004002576	0.001683198	0.01328846	0.017291036	0.004384763	0.006067961
94410	chr14	89749672	89750172	0.001402244	FALSE	-6.568271412	0.002526735	-0.000978789	0.004684347	0.007211082	0.002192381	0.001213592
94411	chr14	89769705	89770205	0.663060897	FALSE	0.676964613	0.06154576	0.015910563	0.20499113	0.2665369	0.080570019	0.096480583
94412	chr14	89770228	89770728	0.808894231	FALSE	1.442841087	0.09811586	0.027491739	0.6908184	0.7889343	0.251027679	0.278519417
94413	chr14	89770766	89771266	0.561498397	FALSE	0.247245449	-0.014226317	0.004773551	0.19942407	0.18519776	0.064401206	0.069174757
94414	chr14	89771473	89771973	0.969951923	TRUE	3.474447521	0.3104222	0.085395287	0.45514825	0.76557046	0.162784324	0.248179612
94415	chr14	89772439	89772939	0.633213141	FALSE	0.546026156	0.0782475	0.018867052	0.15243812	0.23068562	0.060016443	0.078883495
94416	chr14	89815635	89816135	0.266826923	FALSE	-1.010781551	0.028964963	0.0129574	0.04302745	0.07199241	0.016168813	0.029126214
94417	chr14	89817649	89818149	0.206730769	FALSE	-1.344745322	0.013875473	0.002367486	0.060900528	0.074776	0.024938339	0.027305825
94418	chr14	89823950	89824450	0.000400641	FALSE	-7.822019059	0.004416968	0.002270538	0.003876041	0.008293009	0.001370238	0.003640777
94419	chr14	89826010	89826510	0.040865385	FALSE	-3.155747839	-0.004174884	-0.003132591	0.044184808	0.040009923	0.01890929	0.015776699
94420	chr14	89831301	89831801	0.844751603	FALSE	1.694016172	0.1381275	0.034814532	0.511587	0.6497145	0.19758838	0.232402913
94421	chr14	89831811	89832311	0.828325321	FALSE	1.573804643	0.15632224	0.054432222	0.19757831	0.35390055	0.083310496	0.137742718
94422	chr14	89832467	89832967	0.076722756	FALSE	-2.487731084	0.006219	0.004442799	0.03174785	0.03796685	0.013154289	0.017597087
94423	chr14	89849754	89850254	0.618589744	FALSE	0.483566686	0.04362911	0.015460081	0.2024889	0.24611801	0.087695259	0.10315534
94424	chr14	89850405	89850905	0.483974359	FALSE	-0.064124527	0.020931125	5.49E-06	0.8996866	0.9206177	0.359824609	0.359830097
94425	chr14	89852498	89852998	0.327724359	FALSE	-0.718495535	-0.005815849	-0.004699053	0.0730451	0.06722925	0.032611674	0.027912621
94426	chr14	89865940	89866440	0.023637821	FALSE	-3.720985197	0.003890099	0.0018006	0.017673446	0.021563545	0.005480954	0.007281553
94427	chr14	89876257	89876757	0.026642628	FALSE	-3.598238441	0.013314523	0.00483458	0.013018372	0.026332894	0.005480954	0.010315534
94428	chr14	89884213	89884713	0.620392628	FALSE	0.491215052	0.044519782	0.014889204	0.46822852	0.5127483	0.170183612	0.185072816
94429	chr14	89884759	89885259	0.020232372	FALSE	-3.88003106	-0.010641679	-0.002603952	0.04191727	0.03127559	0.01534667	0.012742718
94430	chr14	89885290	89885790	0.002604167	FALSE	-5.948031159	0.00101758	0.000352204	0.008082639	0.009100218	0.003288572	0.003640777
94431	chr14	89892238	89892738	0.023838141	FALSE	-3.71234114	0.010263136	0.003268784	0.00497441	0.015237546	0.002192381	0.005461165
94432	chr14	89895806	89896306	0.027844551	FALSE	-3.552878067	-0.009863986	-0.006283973	0.03937647	0.029512485	0.017813099	0.011529126
94433	chr14	89896326	89896826	0.422676282	FALSE	-0.311796544	0.029936567	0.007964511	0.1426372	0.17257376	0.054535489	0.0625
94434	chr14	89896847	89897347	0.468349359	FALSE	-0.12677207	0.040646255	0.033477552	0.8853166	0.92596287	0.349410797	0.38288835
94435	chr14	89897537	89898037	0.615384615	FALSE	0.470003619	0.06418528	0.017438113	0.14950323	0.21368851	0.060838586	0.078276699
94436	chr14	89901762	89902262	0.000600962	FALSE	-7.416361849	-0.00194653	-0.001957578	0.008979164	0.007032634	0.004384763	0.002427184
94437	chr14	89902556	89903056	0.002604167	FALSE	-5.948031159	0.001138071	0.000234803	0.005752641	0.006890712	0.002192381	0.002427184
94438	chr14	89910334	89910834	0.533052885	FALSE	0.132404629	-0.043731466	-0.018402768	0.19252767	0.1487962	0.080295971	0.061893204
94439	chr14	89911881	89912381	0.351762821	FALSE	-0.611299491	-0.025427848	-0.008457231	0.098072	0.07264415	0.031515484	0.023058252
94440	chr14	89913890	89914390	0.3125	FALSE	-0.788457343	-0.012796953	-0.005110291	0.100473806	0.08767685	0.037270485	0.032160194
94441	chr14	89924188	89924688	0.009815705	FALSE	-4.613906407	-0.002397474	-2.01E-05	0.03330885	0.030911375	0.013976432	0.013956311
94442	chr14	89932739	89933239	0.361778846	FALSE	-0.567651745	0.052331366	0.026972412	0.031613037	0.0839444	0.016716909	0.04368932
94443	chr14	89933256	89933756	0.019831731	FALSE	-3.900440547	0.003403991	0.004110383	0.008563248	0.011967239	0.004384763	0.008495146
94444	chr14	89935536	89936036	0.001001603	FALSE	-6.905141919	0.000829815	0.000234803	0.005533197	0.006363012	0.002192381	0.002427184
94445	chr14	89938369	89938869	0.000200321	FALSE	-8.515341661	-0.000179178	0.000117401	0.002402301	0.002223123	0.001096191	0.001213592
94446	chr14	89950688	89951188	0	FALSE	-18.42068075	-0.000576197	0.000117401	0.002822416	0.002246219	0.001096191	0.001213592
94447	chr14	89960349	89960849	0.804487179	FALSE	1.414579036	0.028075159	0.009074504	0.5717903	0.59986544	0.200876953	0.209951456
94448	chr14	89969740	89970240	0.11338141	FALSE	-2.056657365	0.013773784	0.003698812	0.03443167	0.048205454	0.017539052	0.021237864
94449	chr14	89970254	89970754	0.016826923	FALSE	-4.067804423	0.010287753	0.004893281	0.01266281	0.022950564	0.006029049	0.01092233
94450	chr14	89970904	89971404	0.187700321	FALSE	-1.465022643	0.02415732	0.011117556	0.03355495	0.057712268	0.013154289	0.024271845
94451	chr14	89976669	89977169	0.838141026	FALSE	1.644460897	0.1540653	0.055313066	0.19670732	0.35077262	0.083036448	0.138349515
94452	chr14	90030556	90031056	0.001402244	FALSE	-6.568271412	0.00891025	0.004032226	0.003198691	0.012108942	0.000822143	0.004854369
94453	chr14	90044380	90044880	0.001201923	FALSE	-6.722621485	0.003704103	0.001330994	0.003960985	0.007665088	0.001096191	0.002427184
94454	chr14	90052551	90053051	0	FALSE	-18.42068075	0.001515283	0.000665497	0.00200426	0.003519543	0.000548095	0.001213592
94455	chr14	90080593	90081093	0.244391026	FALSE	-1.128754478	0.02959627	0.014406128	0.022521023	0.05211729	0.009865717	0.024271845
94456	chr14	90082649	90083149	0.068709936	FALSE	-2.60667684	0.012574067	0.004012437	0.016973514	0.029547581	0.006303097	0.010315534
94457	chr14	90084266	90084766	0.535857372	FALSE	0.143676132	0.029106915	0.014521867	0.13829821	0.16740513	0.053439298	0.067961165
94458	chr14	90085324	90085824	0.741987179	FALSE	1.056322664	0.09473893	0.026575974	0.32861176	0.4233507	0.143326939	0.169902913
94459	chr14	90086046	90086546	0.008213141	FALSE	-4.793771581	0.004465231	0.000528307	0.008280685	0.012745916	0.004932858	0.005461165
94460	chr14	90086726	90087226	0.070112179	FALSE	-2.5849673	0.015253187	0.003777634	0.012456012	0.0277092	0.004110715	0.00788835
94461	chr14	90087400	90087900	0.366786859	FALSE	-0.546026156	0.040531963	0.014523197	0.04618024	0.086712204	0.019457386	0.033980583
94462	chr14	90092793	90093293	0.506009615	FALSE	0.024039619	0.06393406	0.025248971	0.08625771	0.15019177	0.04028501	0.065533981
94463	chr14	90107746	90108246	0.68369391	FALSE	0.770799918	0.12995535	0.059270129	0.015160682	0.14511603	0.003836668	0.063106796
94464	chr14	90135501	90136001	0.03505609	FALSE	-3.315120358	-0.019241475	-0.009689614	0.029187227	0.009945752	0.011510003	0.001820388
94465	chr14	90147243	90147743	0.247195513	FALSE	-1.113625948	-0.013267525	-0.005384006	0.07357022	0.060302697	0.029049055	0.023665049
94466	chr14	90147781	90148281	0.343549679	FALSE	-0.647515275	-0.011267774	-0.006910891	0.08790625	0.076638475	0.031789531	0.024878641
94467	chr14	90167832	90168332	0.656450321	FALSE	0.647515275	0.005610049	0.001187485	0.4359674	0.44157743	0.16689504	0.168082524
94468	chr14	90168400	90168900	0.081530449	FALSE	-2.421732087	0.008328605	0.003600867	0.055158127	0.06348673	0.019457386	0.023058252
94469	chr14	90185645	90186145	0.60556891	FALSE	0.428723907	0.072212346	0.024936344	0.06503791	0.13725026	0.02603453	0.050970874
94470	chr14	90186325	90186825	0.045873397	FALSE	-3.03491079	0.003875304	0.000899635	0.052258786	0.05613409	0.019731433	0.020631068
94471	chr14	90187104	90187604	0.868389423	FALSE	1.886792806	-0.16778028	-0.074003185	0.788445	0.6206647	0.337352699	0.263349515
94472	chr14	90187734	90188234	0.164463141	FALSE	-1.625387936	-0.01622399	-0.004973101	0.076492265	0.060268275	0.032885722	0.027912621
94473	chr14	90188299	90188799	0.364983974	FALSE	-0.553796777	-0.02361101	-0.003387515	0.084438495	0.060827486	0.030693341	0.027305825
94474	chr14	90190779	90191279	0.204126603	FALSE	-1.360699686	-0.01810706	-0.002878332	0.074729145	0.056622084	0.024116196	0.021237864
94475	chr14	90191418	90191918	0.001402244	FALSE	-6.568271412	0.002596463	-0.000900632	0.012767728	0.015364192	0.005755001	0.004854369
94476	chr14	90234053	90234553	0.630408654	FALSE	0.533970329	0.06615667	0.016302678	0.18474077	0.25089744	0.064401206	0.080703883
94477	chr14	90239464	90239964	0.120592949	FALSE	-1.986826989	0.014898649	0.013818788	0.024457773	0.03935642	0.012880241	0.026699029
94478	chr14	90240282	90240782	0.337339744	FALSE	-0.675171847	0.023448125	0.001231385	0.07446846	0.09791659	0.045491916	0.046723301
94479	chr14	90293504	90294004	0	FALSE	-18.42068075	-0.000966651	-0.000822143	0.002078097	0.001111446	0.000822143	0
94480	chr14	90369866	90370366	0	FALSE	-18.42068075	0.001071737	-0.001096191	0.002474207	0.003545945	0.001096191	0
94481	chr14	90377919	90378419	0	FALSE	-18.42068075	0.001365468	0.001330994	0.003655796	0.005021264	0.001096191	0.002427184
94482	chr14	90378966	90379466	0.000400641	FALSE	-7.822019059	0.000457551	-0.000371993	0.004662222	0.005119773	0.002192381	0.001820388
94483	chr14	90381546	90382046	0.093149038	FALSE	-2.275777246	0.016436338	0.003327152	0.035019074	0.051455412	0.011235955	0.014563107
94484	chr14	90405699	90406199	0.268830128	FALSE	-1.000566106	0.03403044	0.011215501	0.037037123	0.071067564	0.011235955	0.022451456
94485	chr14	90423184	90423684	0.020633013	FALSE	-3.8600136	0.005278438	0.001682866	0.02682478	0.03210322	0.012880241	0.014563107
94486	chr14	90426387	90426887	0.00380609	FALSE	-5.567336962	0.001075425	1.95E-05	0.009237781	0.010313206	0.003014525	0.003033981
94487	chr14	90439501	90440001	0.0390625	FALSE	-3.202746197	0.003382102	0.003679356	0.051974017	0.05535612	0.014524527	0.018203883
94488	chr14	90526850	90527350	0.258814103	FALSE	-1.052141389	0.029814284	0.00708533	0.035069395	0.06488368	0.012332146	0.019417476
94489	chr14	90528110	90528610	0.08213141	FALSE	-2.413733592	0.01914954	0.005617479	0.018700982	0.03785052	0.00712524	0.012742718
94490	chr14	90528800	90529300	0.019030449	FALSE	-3.942500645	0.007970976	-3.96E-05	0.021002814	0.02897379	0.010961907	0.01092233
94491	chr14	90553586	90554086	0.023637821	FALSE	-3.720985197	0.008333877	0.002446641	0.006688659	0.015022536	0.003014525	0.005461165
94492	chr14	90701611	90702111	0.179286859	FALSE	-1.521186516	0.025528995	0.008553514	0.029763794	0.05529279	0.009043574	0.017597087
94493	chr14	90722620	90723120	0.615584936	FALSE	0.470850056	0.046321884	0.02180209	0.22641464	0.27273652	0.087421211	0.109223301
94494	chr14	90723174	90723674	0.069310897	FALSE	-2.597323005	0.011181455	0.002054526	0.03933159	0.050513044	0.019183338	0.021237864
94495	chr14	90755547	90756047	0.000801282	FALSE	-7.128483476	-0.004493018	-0.000743986	0.01578878	0.011295763	0.004384763	0.003640777
94496	chr14	90765805	90766305	0.000600962	FALSE	-7.416361849	0.001128249	0.001820388	0.000965691	0.00209394	0	0.001820388
94497	chr14	90766821	90767321	0.003205128	FALSE	-5.739789802	0.002684369	-0.000646041	0.006513947	0.009198316	0.002466429	0.001820388
94498	chr14	90797502	90798002	0.275440705	FALSE	-0.967191199	0.030144807	0.010529883	0.048246887	0.07839169	0.024664292	0.035194175
94499	chr14	90798169	90798669	0.666065705	FALSE	0.690444055	-0.014482558	0.003337628	0.6724632	0.6579806	0.243628391	0.246966019
94500	chr14	90798723	90799223	0.028645833	FALSE	-3.523682808	-0.004878793	-0.00242785	0.04047076	0.035591967	0.016990956	0.014563107
94501	chr14	90835229	90835729	0.006410256	FALSE	-5.043423567	0.00651734	0.001565464	0.03036632	0.03688366	0.01178405	0.013349515
94502	chr14	90848305	90848805	0.294671474	FALSE	-0.872802579	0.027002946	0.00622361	0.05819899	0.085201934	0.024116196	0.030339806
94503	chr14	90848866	90849366	0.686899038	FALSE	0.785661605	0.039620966	0.020331578	0.38283363	0.4224546	0.150178131	0.170509709
94504	chr14	90850028	90850528	0.647235577	FALSE	0.606909844	0.06430411	0.008803117	0.33167702	0.39598113	0.133187175	0.141990291
94505	chr14	90851037	90851537	0.043269231	FALSE	-3.096080027	0.002216125	0.004129839	0.025015445	0.02723157	0.007399287	0.011529126
94506	chr14	90862442	90862942	0.106169872	FALSE	-2.130475285	0.011308979	-0.002056189	0.053122398	0.06443138	0.023294053	0.021237864
94507	chr14	90864798	90865298	0.772636218	FALSE	1.223256997	0.09568131	0.020094779	0.5199889	0.6156702	0.198958619	0.219053398
94508	chr14	90866662	90867162	0.01161859	FALSE	-4.443461436	0.007874814	0.003444886	0.012932167	0.020806981	0.003836668	0.007281553
94509	chr14	90868277	90868777	0.253605769	FALSE	-1.079472922	0.007218473	0.003268118	0.055400908	0.06261938	0.019183338	0.022451456
94510	chr14	90871391	90871891	0.084535256	FALSE	-2.382263062	0.02318162	0.011019943	0.019698268	0.042879887	0.006577144	0.017597087
94511	chr14	90872087	90872587	0.00380609	FALSE	-5.567336962	0.001468523	0.001820056	0.02659282	0.028061343	0.008495478	0.010315534
94512	chr14	90872785	90873285	0.028445513	FALSE	-3.530906585	0.011883909	0.004129839	0.018659152	0.030543061	0.007399287	0.011529126
94513	chr14	90875089	90875589	0.007411859	FALSE	-4.897233195	0.007796722	0.002564042	0.01227886	0.020075582	0.004110715	0.006674757
94514	chr14	90918658	90919158	0.055889423	FALSE	-2.826867977	-0.010966577	-0.002819299	0.046338912	0.035372335	0.016168813	0.013349515
94515	chr14	90949778	90950278	0.002604167	FALSE	-5.948031159	0.001604539	5.87E-05	0.003677535	0.005282074	0.000548095	0.000606796
94516	chr14	90961553	90962053	0.003605769	FALSE	-5.621605103	-0.002921801	0.001135103	0.017310653	0.014388852	0.004932858	0.006067961
94517	chr14	90967235	90967735	0.000200321	FALSE	-8.515341661	6.28E-05	0.000724198	0.005364198	0.005426948	0.001096191	0.001820388
94518	chr14	90975101	90975601	0.006009615	FALSE	-5.108365129	-0.005196327	-0.00103749	0.008643159	0.003446831	0.001644286	0.000606796
94519	chr14	90985191	90985691	0.005608974	FALSE	-5.177760863	0.004609627	0.000136858	0.012334744	0.016944371	0.004110715	0.004247573
94520	chr14	91066165	91066665	0.001001603	FALSE	-6.905141919	0.000107463	0.000841599	0.006036267	0.006143729	0.002192381	0.003033981
94521	chr14	91075110	91075610	0.008814103	FALSE	-4.722547975	0.009498775	0.003484131	0.004203804	0.013702579	0.001370238	0.004854369
94522	chr14	91090508	91091008	0	FALSE	-18.42068075	0.000224546	0.000332748	0.001251803	0.00147635	0.000274048	0.000606796
94523	chr14	91096704	91097204	0.009014423	FALSE	-4.699873022	0.006648637	0.002427184	0.00144048	0.008089117	0	0.002427184
94524	chr14	91111186	91111686	0.000200321	FALSE	-8.515341661	-0.000402209	-0.000215347	0.001381082	0.000978874	0.000822143	0.000606796
94525	chr14	91113711	91114211	0.002804487	FALSE	-5.873722598	0.003441459	0.001213592	0.001365661	0.00480712	0	0.001213592
94526	chr14	91124949	91125449	0.004206731	FALSE	-5.466851501	0.005339465	0.001272293	0.004308428	0.009647893	0.000548095	0.001820388
94527	chr14	91137662	91138162	0.133413462	FALSE	-1.871108873	0.008363184	0.003111805	0.033647843	0.042011026	0.012058098	0.015169903
94528	chr14	91140340	91140840	0.001802885	FALSE	-6.316557284	0.004059226	0.001879089	0.002328332	0.006387558	0.000548095	0.002427184
94529	chr14	91143991	91144491	0.000200321	FALSE	-8.515341661	0.001916929	0.000332748	0.00164127	0.003558199	0.000274048	0.000606796
94530	chr14	91163874	91164374	0.689102564	FALSE	0.795927032	0.08176956	0.030436421	0.0945706	0.17634016	0.032063579	0.0625
94531	chr14	91188757	91189257	0.107371795	FALSE	-2.117872539	0.019647807	0.005773792	0.027894448	0.047542255	0.01425048	0.020024272
94532	chr14	91198439	91198939	0.002403846	FALSE	-6.02827437	0.003785627	0.000665497	0.00166752	0.005453147	0.000548095	0.001213592
94533	chr14	91199004	91199504	0.000200321	FALSE	-8.515341661	0.000364862	-0.000548095	0.001299328	0.001664189	0.000548095	0
94534	chr14	91223681	91224181	0.014823718	FALSE	-4.196591465	0.008397771	0.002035403	0.014119465	0.022517236	0.007673335	0.009708738
94535	chr14	91225198	91225698	0.211738782	FALSE	-1.31447614	0.002024129	0.000253261	0.07353684	0.07556097	0.030693341	0.030946602
94536	chr14	91225964	91226464	0.282451923	FALSE	-0.932331578	0.025965497	0.011997734	0.07168472	0.097650215	0.029871198	0.041868932
94537	chr14	91227008	91227508	0.002003205	FALSE	-6.210996621	0.007730945	0.003660233	0.009166542	0.016897487	0.003014525	0.006674757
94538	chr14	91251830	91252330	0	FALSE	-18.42068075	-4.38E-05	-0.000215347	0.002834223	0.002790432	0.000822143	0.000606796
94539	chr14	91254238	91254738	0.006009615	FALSE	-5.108365129	0.008563118	0.000724198	0.003080897	0.011644015	0.001096191	0.001820388
94540	chr14	91262700	91263200	0.008413462	FALSE	-4.769472059	-0.004232565	-0.002133681	0.013168282	0.008935717	0.002740477	0.000606796
94541	chr14	91267570	91268070	0.000801282	FALSE	-7.128483476	-0.001501545	-0.000763442	0.003951186	0.002449642	0.001370238	0.000606796
94542	chr14	91270043	91270543	0.000400641	FALSE	-7.822019059	0.001265908	0.000665497	0.001792901	0.003058808	0.000548095	0.001213592
94543	chr14	91281874	91282374	0.032051282	FALSE	-3.407841623	-0.011962459	-0.001292414	0.03969102	0.027728561	0.013428337	0.012135922
94544	chr14	91282575	91283075	0.575520833	FALSE	0.304412495	0.04100971	0.019963243	0.19574665	0.23675635	0.058920252	0.078883495
94545	chr14	91283131	91283631	0.00380609	FALSE	-5.567336962	0.007822482	0.002916247	0.017700447	0.025522929	0.007399287	0.010315534
94546	chr14	91287274	91287774	0.085536859	FALSE	-2.369389674	0.017978556	0.004991226	0.012375192	0.030353747	0.004110715	0.009101942
94547	chr14	91294962	91295462	0.527844551	FALSE	0.111493556	0.04232399	0.017380078	0.12704247	0.16936646	0.043299534	0.060679612
94548	chr14	91302626	91303126	0.141025641	FALSE	-1.806797287	0.021396222	0.008925507	0.019098094	0.040494315	0.006851192	0.015776699
94549	chr14	91309020	91309520	0.002003205	FALSE	-6.210996621	0.006023613	0.00387558	0.007196044	0.013219656	0.002192381	0.006067961
94550	chr14	91322431	91322931	0.435096154	FALSE	-0.261088478	0.002732232	-0.001332657	0.07966058	0.08239281	0.0413812	0.040048544
94551	chr14	91369293	91369793	0.543669872	FALSE	0.175125693	0.054627694	0.022587649	0.06059411	0.115221806	0.021101672	0.04368932
94552	chr14	91435732	91436232	0.001402244	FALSE	-6.568271412	0.003352566	-0.000156646	0.002979066	0.006331632	0.001370238	0.001213592
94553	chr14	91475794	91476294	0.764423077	FALSE	1.177083875	0.06989026	0.011382291	0.67797565	0.7478659	0.250753631	0.262135922
94554	chr14	91488761	91489261	0.67568109	FALSE	0.733993865	0.00336811	-0.003038304	0.24564213	0.24901024	0.110441217	0.107402913
94555	chr14	91489333	91489833	0.013822115	FALSE	-4.267566162	0.006114602	-0.002819299	0.03493635	0.041050952	0.016168813	0.013349515
94556	chr14	91504695	91505195	0.000200321	FALSE	-8.515341661	0.001139577	0.000724198	0.003589731	0.004729309	0.001096191	0.001820388
94557	chr14	91513696	91514196	0.106169872	FALSE	-2.130475285	0.019793259	0.011881331	0.00962007	0.02941333	0.003288572	0.015169903
94558	chr14	91514559	91515059	0.165064103	FALSE	-1.621021005	0.015318204	0.004697058	0.045954205	0.06127241	0.018361195	0.023058252
94559	chr14	91525998	91526498	0.5234375	FALSE	0.093818753	-0.030713305	-0.013548731	0.24835487	0.21764156	0.08879145	0.075242718
94560	chr14	91527820	91528320	0.433894231	FALSE	-0.26598013	0.03646119	0.012662234	0.12364788	0.16010907	0.055905728	0.068567961
94561	chr14	91528853	91529353	0.001001603	FALSE	-6.905141919	0.001051214	-0.000802687	0.011177747	0.01222896	0.003836668	0.003033981
94562	chr14	91529387	91529887	0.166065705	FALSE	-1.613771044	-0.001317538	-0.000744651	0.05794797	0.056630433	0.021375719	0.020631068
94563	chr14	91533501	91534001	0.014823718	FALSE	-4.196591465	-0.005707318	-0.002368816	0.02467083	0.018963512	0.009043574	0.006674757
94564	chr14	91534109	91534609	0.003004808	FALSE	-5.80452906	0.002683056	0.000724198	0.003404792	0.006087848	0.001096191	0.001820388
94565	chr14	91534933	91535433	0.001201923	FALSE	-6.722621485	0.002862138	0.000939545	0.002175993	0.005038131	0.000274048	0.001213592
94566	chr14	91544708	91545208	0.005809295	FALSE	-5.142468134	0.000780176	0.001115647	0.009513284	0.01029346	0.001918334	0.003033981
94567	chr14	91575492	91575992	0.052083333	FALSE	-2.901421413	-0.009121012	-0.004580986	0.043887127	0.034766115	0.016716909	0.012135922
94568	chr14	91576006	91576506	0.015024038	FALSE	-4.182965098	-0.006822355	-0.00532464	0.03007042	0.023248065	0.012606193	0.007281553
94569	chr14	91580168	91580668	0.759214744	FALSE	1.148379155	0.09781802	0.013423015	0.27260622	0.37042424	0.122499315	0.13592233
94570	chr14	91580739	91581239	0.795072115	FALSE	1.355774651	0.07035592	0.0005609	0.4241722	0.4945281	0.172375993	0.172936893
94571	chr14	91581449	91581949	0.455729167	FALSE	-0.177548274	0.018612728	0.004578658	0.12791583	0.14652856	0.042751439	0.047330097
94572	chr14	91582002	91582502	0.016626603	FALSE	-4.079984335	0.010378964	0.002289994	0.010010775	0.02038974	0.004384763	0.006674757
94573	chr14	91582733	91583233	0.064102564	FALSE	-2.681021383	0.012245946	0.002916247	0.015266113	0.027512059	0.007399287	0.010315534
94574	chr14	91604746	91605246	0.169671474	FALSE	-1.587957326	0.028769553	0.009355868	0.047091	0.07586055	0.013702384	0.023058252
94575	chr14	91608502	91609002	0.725961538	FALSE	0.974228546	0.052465856	0.012444559	0.30803576	0.36050162	0.116196218	0.128640777
94576	chr14	91621373	91621873	0.002804487	FALSE	-5.873722598	7.98E-05	-0.000861388	0.007917431	0.007997266	0.003288572	0.002427184
94577	chr14	91639427	91639927	0.534254808	FALSE	0.137234203	0.05464366	0.01557981	0.079053044	0.1336967	0.029323102	0.044902913
94578	chr14	91643624	91644124	0.398036859	FALSE	-0.413651596	0.03551068	0.021589071	0.08702716	0.122537844	0.028775007	0.050364078
94579	chr14	91660585	91661085	0.004206731	FALSE	-5.466851501	0.006982737	0.002211838	0.002654914	0.009637651	0.000822143	0.003033981
94580	chr14	91692683	91693183	0.022235577	FALSE	-3.783574755	-0.004880833	-0.005383341	0.027004551	0.022123719	0.012058098	0.006674757
94581	chr14	91693447	91693947	0.004607372	FALSE	-5.375477515	0.006568797	0.001056946	0.003603839	0.010172635	0.001370238	0.002427184
94582	chr14	91694224	91694724	0.091346154	FALSE	-2.297307937	0.021787418	0.010726439	0.012846021	0.03463344	0.003836668	0.014563107
94583	chr14	91694736	91695236	0.893229167	FALSE	2.124158298	0.14433959	0.065925097	0.03242231	0.17676191	0.009317621	0.075242718
94584	chr14	91695495	91695995	0.250801282	FALSE	-1.094343312	0.033724442	0.013075134	0.021581143	0.055305585	0.008769526	0.02184466
94585	chr14	91696012	91696512	0.695112179	FALSE	0.824129316	0.09069258	0.029593492	0.12842898	0.21912156	0.06385311	0.093446602
94586	chr14	91696525	91697025	0.173477564	FALSE	-1.56117874	0.025004003	0.00559769	0.025998525	0.05100253	0.012606193	0.018203883
94587	chr14	91707685	91708185	0.220552885	FALSE	-1.262447304	0.01723431	-0.000568882	0.0642932	0.08152751	0.031515484	0.030946602
94588	chr14	91708193	91708693	0.775040064	FALSE	1.236992368	0.061695516	0.008215111	0.45623887	0.5179344	0.153192656	0.161407767
94589	chr14	91709126	91709626	0.147235577	FALSE	-1.75644941	0.022494892	0.006008928	0.021546988	0.04404188	0.007947383	0.013956311
94590	chr14	91709830	91710330	0.770032051	FALSE	1.208492163	0.097091675	0.02551936	0.34639823	0.4434899	0.133461222	0.158980583
94591	chr14	91710918	91711418	0.037259615	FALSE	-3.251873485	0.0113742	0.001448063	0.026748175	0.038122375	0.01068786	0.012135922
94592	chr14	91712234	91712734	0.028846154	FALSE	-3.516507892	0.0095186	0.000626252	0.009786361	0.019304961	0.003014525	0.003640777
94593	chr14	91712779	91713279	0.006209936	FALSE	-5.075373808	0.005421049	0.000136858	0.01344619	0.01886724	0.004110715	0.004247573
94594	chr14	91714166	91714666	0.005608974	FALSE	-5.177760863	0.004457656	0.001448395	0.005740109	0.010197765	0.002192381	0.003640777
94595	chr14	91716359	91716859	0.816706731	FALSE	1.494192595	0.15424696	0.051125857	0.10645578	0.26070273	0.041107153	0.09223301
94596	chr14	91716987	91717487	0.040665064	FALSE	-3.160870686	0.012671588	0.004951982	0.018698907	0.031370495	0.006577144	0.011529126
94597	chr14	91718269	91718769	0.014222756	FALSE	-4.238586471	0.010432821	0.003268784	0.006567067	0.016999887	0.002192381	0.005461165
94598	chr14	91719059	91719559	0.182491987	FALSE	-1.499554396	0.02585772	0.006145453	0.058852892	0.08471061	0.020553576	0.026699029
94599	chr14	91719628	91720128	0.759214744	FALSE	1.148379155	0.10209729	0.040378631	0.18966253	0.29175982	0.068237873	0.108616505
94600	chr14	91720152	91720652	0.192307692	FALSE	-1.435084486	0.026258953	0.0063608	0.043166414	0.06942537	0.019731433	0.026092233
94601	chr14	91720799	91721299	0.219350962	FALSE	-1.26945263	0.027246896	0.008142276	0.032841034	0.06008793	0.013702384	0.02184466
94602	chr14	91723949	91724449	0.038461538	FALSE	-3.218875575	0.007601837	0.003131593	0.01484016	0.022441996	0.006577144	0.009708738
94603	chr14	91727389	91727889	0.025641026	FALSE	-3.63758578	0.009218464	0.005265274	0.01173909	0.020957554	0.003836668	0.009101942
94604	chr14	91730637	91731137	0.226161859	FALSE	-1.230111767	0.011973769	0.003522377	0.06605593	0.0780297	0.024390244	0.027912621
94605	chr14	91731277	91731777	0.007411859	FALSE	-4.897233195	0.011410249	0.005108628	0.014568158	0.025978407	0.005206906	0.010315534
94606	chr14	91752744	91753244	0.424479167	FALSE	-0.304412495	0.039990082	0.010823054	0.09772338	0.13771346	0.035900247	0.046723301
94607	chr14	91765376	91765876	0.004807692	FALSE	-5.332716723	0.004506609	0.001839844	0.006872209	0.011378818	0.003014525	0.004854369
94608	chr14	91769599	91770099	0.461738782	FALSE	-0.15334465	0.050889302	0.020826294	0.04766668	0.09855598	0.013154289	0.033980583
94609	chr14	91776890	91777390	0.070913462	FALSE	-2.572741474	0.014782162	0.003581743	0.016349448	0.03113161	0.007947383	0.011529126
94610	chr14	91777573	91778073	0.845753205	FALSE	1.701673661	0.13749965	0.033194358	0.18123369	0.31873333	0.083310496	0.116504854
94611	chr14	91782144	91782644	0.897636218	FALSE	2.171231838	0.16704321	0.074428724	0.6948319	0.8618751	0.292682927	0.36711165
94612	chr14	91782858	91783358	0.016225962	FALSE	-4.104783105	0.009486644	0.002563709	0.02365558	0.033142224	0.012606193	0.015169903
94613	chr14	91783861	91784361	0.618990385	FALSE	0.485265117	-0.040464416	-0.016700446	0.25023732	0.2097729	0.096190737	0.079490291
94614	chr14	91784475	91784975	0.098357372	FALSE	-2.215610655	-0.002180833	-0.003719931	0.05246567	0.050284836	0.021923815	0.018203883
94615	chr14	91789457	91789957	0.045673077	FALSE	-3.039497093	0.009950224	0.005695303	0.052638683	0.06258891	0.019183338	0.024878641
94616	chr14	91790462	91790962	0.675280449	FALSE	0.732166178	0.031478167	0.006448435	0.69506496	0.7265431	0.281172924	0.287621359
94617	chr14	91791539	91792039	0.036658654	FALSE	-3.268758026	0.006864538	0.000215014	0.01361417	0.020478709	0.007673335	0.00788835
94618	chr14	91793031	91793531	0.003405449	FALSE	-5.678964379	0.002142984	-0.000528639	0.005534608	0.007677592	0.00356262	0.003033981
94619	chr14	91796401	91796901	0.000600962	FALSE	-7.416361849	-0.006474952	-0.00266232	0.019313948	0.012838996	0.006303097	0.003640777
94620	chr14	91797191	91797691	0.01943109	FALSE	-3.921258072	-0.012789752	-0.006029382	0.03303507	0.020245317	0.014524527	0.008495146
94621	chr14	91797922	91798422	0.000600962	FALSE	-7.416361849	-0.002805017	-0.001996823	0.02163259	0.018827572	0.006851192	0.004854369
94622	chr14	91798448	91798948	0.000801282	FALSE	-7.128483476	0.00361844	-0.000626585	0.015636533	0.019254973	0.005480954	0.004854369
94623	chr14	91815222	91815722	0.143229167	FALSE	-1.788724507	0.02609754	0.012703474	0.011062096	0.037159637	0.002466429	0.015169903
94624	chr14	91815888	91816388	0.547876603	FALSE	0.192094934	0.08412011	0.031474909	0.018363165	0.10248327	0.004932858	0.036407767
94625	chr14	91816710	91817210	0.450921474	FALSE	-0.196948251	0.056522924	0.019651946	0.025267597	0.08179052	0.01068786	0.030339806
94626	chr14	91817217	91817717	0.7265625	FALSE	0.977251409	0.1325064	0.046975565	0.09443622	0.22694263	0.056179775	0.10315534
94627	chr14	91818331	91818831	0.016025641	FALSE	-4.117409221	0.006943292	0.001898545	0.010519437	0.017462729	0.00356262	0.005461165
94628	chr14	91821221	91821721	0.245392628	FALSE	-1.123338057	0.035036787	0.014327639	0.035760947	0.070797734	0.014798575	0.029126214
94629	chr14	91822143	91822643	0.167668269	FALSE	-1.602243589	0.009062287	-0.000959998	0.042214237	0.051276524	0.022197862	0.021237864
94630	chr14	91822658	91823158	0.509214744	FALSE	0.036863147	0.006524578	0.000291176	0.13545863	0.14198321	0.062208824	0.0625
94631	chr14	91830326	91830826	0.58193109	FALSE	0.330705755	0.028473392	0.016184944	0.1796606	0.208134	0.071800493	0.087985437
94632	chr14	91831120	91831620	0.178485577	FALSE	-1.526641654	0.027602201	0.008279466	0.018802026	0.046404228	0.009317621	0.017597087
94633	chr14	91831864	91832364	0.020432692	FALSE	-3.86997429	0.010462249	0.00542192	0.007061246	0.017523495	0.002466429	0.00788835
94634	chr14	91832924	91833424	0.194911859	FALSE	-1.418404273	0.024590455	0.007378834	0.035825785	0.06041624	0.015072623	0.022451456
94635	chr14	91833466	91833966	0.894831731	FALSE	2.141073975	0.2066702	0.05963547	0.4500647	0.6567349	0.17155385	0.23118932
94636	chr14	91836025	91836525	0.077323718	FALSE	-2.479277592	0.017203396	0.005578567	0.004180265	0.021383662	0.001096191	0.006674757
94637	chr14	91837618	91838118	0.009415064	FALSE	-4.65598359	0.008414611	0.004717179	0.011780592	0.020195203	0.004384763	0.009101942
94638	chr14	91839088	91839588	0.299078526	FALSE	-0.851689676	0.022339895	-0.002154467	0.07235951	0.094699405	0.033707865	0.031553398
94639	chr14	91839812	91840312	0.630608974	FALSE	0.534830194	0.055941924	0.016009507	0.13485317	0.1907951	0.053165251	0.069174757
94640	chr14	91840581	91841081	0.330328526	FALSE	-0.706699549	0.04067883	0.015639176	0.02709517	0.067774	0.012880241	0.028519417
94641	chr14	91841125	91841625	0.014423077	FALSE	-4.224397007	0.009260171	0.004169083	0.015388644	0.024648815	0.004932858	0.009101942
94642	chr14	91841667	91842167	0.002403846	FALSE	-6.02827437	-0.000580274	1.95E-05	0.010414527	0.009834253	0.003014525	0.003033981
94643	chr14	91843440	91843940	0.610376603	FALSE	0.448895514	0.11253775	0.047036261	0.016534084	0.12907183	0.005755001	0.052791262
94644	chr14	91844604	91845104	0.487780449	FALSE	-0.048887939	0.056230582	0.020317443	0.026489714	0.082720295	0.011235955	0.031553398
94645	chr14	91845541	91846041	0.009615385	FALSE	-4.634727958	0.012192112	0.003444886	0.008911316	0.021103429	0.003836668	0.007281553
94646	chr14	91846938	91847438	0.12099359	FALSE	-1.983054552	0.019649027	0.007790071	0.029808326	0.049457353	0.010413812	0.018203883
94647	chr14	91851481	91851981	0.004807692	FALSE	-5.332716723	0.003558191	0.00045015	0.003358408	0.006916599	0.001370238	0.001820388
94648	chr14	91854290	91854790	0.008012821	FALSE	-4.818666122	0.006254945	0.000841599	0.005041292	0.011296236	0.002192381	0.003033981
94649	chr14	91854821	91855321	0.367387821	FALSE	-0.543439531	0.052360386	0.016598509	0.030667467	0.083027855	0.007673335	0.024271845
94650	chr14	91856537	91857037	0.009815705	FALSE	-4.613906407	0.00885593	0.003053437	0.007684168	0.016540097	0.003014525	0.006067961
94651	chr14	91857455	91857955	0.008413462	FALSE	-4.769472059	0.006389563	0.001115647	0.004025088	0.010414652	0.001918334	0.003033981
94652	chr14	91858934	91859434	0.014623397	FALSE	-4.210400422	0.009272337	0.002446641	0.007277463	0.0165498	0.003014525	0.005461165
94653	chr14	91859549	91860049	0.072315705	FALSE	-2.551650021	0.015984355	0.005460832	0.016530624	0.03251498	0.008495478	0.013956311
94654	chr14	91860320	91860820	0.001201923	FALSE	-6.722621485	0.005476353	0.000234803	0.00582542	0.011301774	0.002192381	0.002427184
94655	chr14	91862515	91863015	0.002203526	FALSE	-6.115486152	0.005767417	0.002505341	0.0058827	0.011650116	0.00356262	0.006067961
94656	chr14	91863055	91863555	0.009014423	FALSE	-4.699873022	0.005858285	0.002681444	0.013230223	0.019088509	0.005206906	0.00788835
94657	chr14	91863757	91864257	0.529647436	FALSE	0.118729018	0.03105414	0.006868653	0.13064803	0.16170217	0.047136202	0.054004854
94658	chr14	91864440	91864940	0.028044872	FALSE	-3.545503501	0.006497257	0.002192049	0.014769441	0.021266699	0.006303097	0.008495146
94659	chr14	91864943	91865443	0.020833333	FALSE	-3.850147132	0.003120953	-0.001370571	0.023071855	0.026192809	0.009865717	0.008495146
94660	chr14	91866309	91866809	0.774439103	FALSE	1.23354882	0.08916405	0.025989299	0.34724206	0.4364061	0.129350507	0.155339806
94661	chr14	91868720	91869220	0.018629808	FALSE	-3.964186362	0.007825942	0.002994736	0.007497601	0.015323543	0.002466429	0.005461165
94662	chr14	91869403	91869903	0.013621795	FALSE	-4.282368058	0.005947221	0.0018006	0.016312921	0.022260142	0.005480954	0.007281553
94663	chr14	91870386	91870886	0.013421474	FALSE	-4.297386199	0.010072807	0.003777634	0.01013696	0.020209767	0.004110715	0.00788835
94664	chr14	91871754	91872254	0.027844551	FALSE	-3.552878067	0.00755102	0.003151382	0.004610941	0.012161961	0.001096191	0.004247573
94665	chr14	91874562	91875062	0.00380609	FALSE	-5.567336962	0.004188591	0.000332748	0.002313771	0.006502362	0.000274048	0.000606796
94666	chr14	91876139	91876639	0.357972756	FALSE	-0.584173842	0.05049795	0.016951047	0.010486358	0.060984306	0.002466429	0.019417476
94667	chr14	91876868	91877368	0.158653846	FALSE	-1.668278361	0.029186279	0.009845595	0.010148402	0.03933468	0.004110715	0.013956311
94668	chr14	91877478	91877978	0.692107372	FALSE	0.809989975	0.092314415	0.031023761	0.06358249	0.1558969	0.029049055	0.060072816
94669	chr14	91879255	91879755	0.095753205	FALSE	-2.245328132	0.01969559	0.007457656	0.005432788	0.025128378	0.001644286	0.009101942
94670	chr14	91879891	91880391	0.2734375	FALSE	-0.977251409	0.038095318	0.008475357	0.013675301	0.05177062	0.005480954	0.013956311
94671	chr14	91881467	91881967	0.044871795	FALSE	-3.058035945	0.007019824	0.004893281	0.014459902	0.021479726	0.006029049	0.01092233
94672	chr14	91882193	91882693	0.787059295	FALSE	1.307289807	0.021424413	0.003611343	0.5616083	0.5830327	0.251849822	0.255461165
94673	chr14	91882978	91883478	0.643629808	FALSE	0.591153659	0.041521594	0.010410486	0.1747194	0.21624099	0.07454097	0.084951456
94674	chr14	91884500	91885000	0.799679487	FALSE	1.384292321	0.111035794	0.02894346	0.40598354	0.51701933	0.168265278	0.197208738
94675	chr14	91885067	91885567	0.713741987	FALSE	0.913627967	0.070519805	0.015086092	0.35336897	0.42388877	0.14086051	0.155946602
94676	chr14	91893518	91894018	0.346955128	FALSE	-0.632450372	0.03708235	0.004735637	0.09555682	0.13263917	0.032885722	0.037621359
94677	chr14	91960970	91961470	0.236378205	FALSE	-1.172639518	0.013250828	0.003972195	0.07971914	0.09296997	0.034255961	0.038228155
94678	chr14	91961649	91962149	0.803685897	FALSE	1.409492539	-0.073001504	-0.020854729	0.57254285	0.49954134	0.213209098	0.192354369
94679	chr14	91975060	91975560	0.032852564	FALSE	-3.38232086	0.002236888	0.002289662	0.0325677	0.034804586	0.012880241	0.015169903
94680	chr14	91976136	91976636	0.658052885	FALSE	0.654629194	0.04672262	0.017746084	0.47351333	0.52023596	0.19402576	0.211771845
94681	chr14	91983326	91983826	0	FALSE	-18.42068075	-0.000997101	-0.000215347	0.002100833	0.001103731	0.000822143	0.000606796
94682	chr14	91987604	91988104	0.060496795	FALSE	-2.742760689	0.012841125	0.003620988	0.014033387	0.026874512	0.005480954	0.009101942
94683	chr14	92040337	92040837	0.633012821	FALSE	0.54516375	-0.05466257	-0.012607856	0.18332961	0.12866704	0.055083585	0.042475728
94684	chr14	92040848	92041348	0.016826923	FALSE	-4.067804423	0.009089921	0.006087085	0.034388628	0.04347855	0.011510003	0.017597087
94685	chr14	92073162	92073662	0	FALSE	-18.42068075	6.58E-05	5.87E-05	0.001585445	0.001651197	0.000548095	0.000606796
94686	chr14	92133397	92133897	0.002403846	FALSE	-6.02827437	0.003713263	0.000528307	0.012058573	0.015771836	0.004932858	0.005461165
94687	chr14	92181091	92181591	0.001201923	FALSE	-6.722621485	0.002197239	0.001330994	0.003072425	0.005269664	0.001096191	0.002427184
94688	chr14	92240402	92240902	0.51181891	FALSE	0.047284448	-0.020544901	-0.021083879	0.12841155	0.107866645	0.066593587	0.045509709
94689	chr14	92284169	92284669	0.645032051	FALSE	0.597272495	0.009396538	0.007513696	0.17433728	0.18373382	0.070156207	0.077669903
94690	chr14	92301902	92302402	0.189503205	FALSE	-1.453241408	0.02325435	0.007280888	0.035418537	0.058672886	0.016990956	0.024271845
94691	chr14	92302711	92303211	0.798878205	FALSE	1.379297794	0.050643057	0.019078741	0.36131266	0.4119557	0.15264456	0.171723301
94692	chr14	92306032	92306532	0.484575321	FALSE	-0.0617183	0.04209304	0.018946539	0.08922289	0.13131593	0.02959715	0.048543689
94693	chr14	92324815	92325315	0.000400641	FALSE	-7.822019059	0.001648674	0.000176102	0.004633774	0.006282447	0.001644286	0.001820388
94694	chr14	92327378	92327878	0.002403846	FALSE	-6.02827437	5.96E-05	0.001448395	0.006165507	0.006225102	0.002192381	0.003640777
94695	chr14	92332691	92333191	0.002203526	FALSE	-6.115486152	0.004627652	0.003092681	0.002438471	0.007066122	0.000548095	0.003640777
94696	chr14	92333198	92333698	0.002203526	FALSE	-6.115486152	0.001630084	0.001605041	0.004461363	0.006091446	0.000822143	0.002427184
94697	chr14	92333700	92334200	0.010616987	FALSE	-4.534625315	0.004131316	0.002603287	0.005769009	0.009900325	0.001644286	0.004247573
94698	chr14	92336177	92336677	0.107772436	FALSE	-2.113699206	0.014477779	0.006263519	0.015312088	0.029789867	0.004658811	0.01092233
94699	chr14	92338209	92338709	0.567508013	FALSE	0.271691064	0.08920254	0.035154597	0.02944292	0.11864546	0.010961907	0.046116505
94700	chr14	92338727	92339227	0.520833333	FALSE	0.083381607	0.0761671	0.032178652	0.079924785	0.15609188	0.028500959	0.060679612
94701	chr14	92339713	92340213	0.550280449	FALSE	0.201803882	0.05673889	0.020668317	0.11721779	0.17395668	0.04850644	0.069174757
94702	chr14	92340344	92340844	0.09775641	FALSE	-2.222405673	0.019359212	0.007007173	0.013472724	0.032831937	0.008769526	0.015776699
94703	chr14	92347270	92347770	0.010616987	FALSE	-4.534625315	0.003902385	0.004364974	0.004906362	0.008808747	0.001096191	0.005461165
94704	chr14	92356714	92357214	0	FALSE	-18.42068075	0.002139352	-0.000215347	0.002192161	0.004331513	0.000822143	0.000606796
94705	chr14	92359170	92359670	0.038461538	FALSE	-3.218875575	0.015132057	0.004345186	0.017476173	0.03260823	0.006577144	0.01092233
94706	chr14	92377626	92378126	0.225761218	FALSE	-1.232402416	0.022976436	0.013074469	0.0750487	0.098025136	0.025760482	0.038834951
94707	chr14	92413774	92414274	0.039463141	FALSE	-3.192125016	-0.005048487	-0.006088082	0.03137172	0.026323233	0.013976432	0.00788835
94708	chr14	92434571	92435071	0.059094551	FALSE	-2.767703771	0.01174444	0.001996158	0.032478895	0.044223335	0.010139764	0.012135922
94709	chr14	92463134	92463634	0.111177885	FALSE	-2.078765559	0.021039117	0.008142276	0.03902725	0.06006637	0.013702384	0.02184466
94710	chr14	92463753	92464253	0	FALSE	-18.42068075	0.001266865	-0.000156646	0.004312812	0.005579677	0.001370238	0.001213592
94711	chr14	92471294	92471794	0.000801282	FALSE	-7.128483476	-0.000444545	5.87E-05	0.00222723	0.001782685	0.000548095	0.000606796
94712	chr14	92505367	92505867	0.094150641	FALSE	-2.263976863	-0.000245847	0.000312295	0.05653552	0.056289673	0.022745958	0.023058252
94713	chr14	92506894	92507394	0.487980769	FALSE	-0.048086186	0.022429839	0.003912829	0.12274584	0.14517568	0.050698822	0.05461165
94714	chr14	92572052	92572552	0.686498397	FALSE	0.783799402	0.02453345	0.002521804	0.21750501	0.24203846	0.083036448	0.085558252
94715	chr14	92587402	92587902	0.444511218	FALSE	-0.222873118	0.0285988	0.006594272	0.13095224	0.15955104	0.055905728	0.0625
94716	chr14	92588622	92589122	0.308092949	FALSE	-0.809050091	0.017174117	0.006653638	0.08811878	0.105292894	0.039462867	0.046116505
94717	chr14	92681747	92682247	0.000801282	FALSE	-7.128483476	-0.001804778	-0.002466429	0.005324878	0.0035201	0.002466429	0
94718	chr14	92724673	92725173	0.000400641	FALSE	-7.822019059	0.002121275	0.000391449	0.002971627	0.005092902	0.000822143	0.001213592
94719	chr14	92726375	92726875	0.034455128	FALSE	-3.33303445	0.012552186	0.004423675	0.00387351	0.016425695	0.001644286	0.006067961
94720	chr14	92730086	92730586	0	FALSE	-18.42068075	0.000198192	0.000117401	0.00359308	0.003791272	0.001096191	0.001213592
94721	chr14	92789041	92789541	0	FALSE	-18.42068075	-0.000741079	-0.000978789	0.006676543	0.005935463	0.002192381	0.001213592
94722	chr14	92789586	92790086	0.000200321	FALSE	-8.515341661	0.00366809	-0.000235136	0.016371878	0.020039968	0.006303097	0.006067961
94723	chr14	92852956	92853456	0.005608974	FALSE	-5.177760863	0.006159606	0.001056946	0.004199038	0.010358645	0.001370238	0.002427184
94724	chr14	92858016	92858516	0.001802885	FALSE	-6.316557284	4.41E-05	-0.000978789	0.004569063	0.00461318	0.002192381	0.001213592
94725	chr14	92858941	92859441	0.003405449	FALSE	-5.678964379	0.00803785	0.003327484	0.00881587	0.01685372	0.002740477	0.006067961
94726	chr14	92866829	92867329	0.645833333	FALSE	0.600773848	0.053659305	0.009157649	0.16821203	0.22187133	0.077007399	0.086165049
94727	chr14	92873713	92874213	0.033052885	FALSE	-3.37603467	0.006030856	0.000527974	0.024914894	0.03094575	0.013428337	0.013956311
94728	chr14	92880936	92881436	0.056490385	FALSE	-2.81553595	0.006156998	0.00225075	0.01786442	0.024021417	0.006851192	0.009101942
94729	chr14	92922947	92923447	0.403445513	FALSE	-0.391129132	0.04719518	0.01569821	0.015966987	0.06316217	0.004932858	0.020631068
94730	chr14	92927496	92927996	0.020833333	FALSE	-3.850147132	0.007103092	0.002505341	0.009341334	0.016444426	0.00356262	0.006067961
94731	chr14	92929409	92929909	0.002604167	FALSE	-5.948031159	0.00320501	0.000998245	0.002534716	0.005739725	0.000822143	0.001820388
94732	chr14	92939127	92939627	0.000801282	FALSE	-7.128483476	-6.97E-05	-0.003210415	0.012540326	0.012470663	0.006851192	0.003640777
94733	chr14	92955137	92955637	0.001602564	FALSE	-6.434540289	0.002379606	-0.000430694	0.003540949	0.005920554	0.001644286	0.001213592
94734	chr14	92961362	92961862	0.020232372	FALSE	-3.88003106	0.007841086	0.004267029	0.008885011	0.016726097	0.003014525	0.007281553
94735	chr14	92973351	92973851	0.778846154	FALSE	1.258954906	-0.011106223	-0.024630701	0.37810674	0.36700052	0.166620992	0.141990291
94736	chr14	92979729	92980229	0.523036859	FALSE	0.09221272	-0.030508056	-0.010905535	0.20551322	0.17500517	0.07097835	0.060072816
94737	chr14	92980416	92980916	0.292668269	FALSE	-0.882459964	-0.006874532	-0.007577053	0.10767952	0.10080499	0.048232392	0.04065534
94738	chr14	92981140	92981640	0.026842949	FALSE	-3.590541947	0.004121976	0.000391117	0.01694363	0.021065606	0.009317621	0.009708738
94739	chr14	92981875	92982375	0.184495192	FALSE	-1.48618387	0.0017928	-0.003367727	0.0530546	0.0548474	0.025212387	0.02184466
94740	chr14	92982376	92982876	0.407451923	FALSE	-0.374509059	-0.004565187	-0.008007747	0.109379865	0.10481468	0.049876679	0.041868932
94741	chr14	92983185	92983685	0.006810897	FALSE	-4.98239573	0.005088687	0.002231294	0.007673012	0.012761699	0.003836668	0.006067961
94742	chr14	92986346	92986846	0.005208333	FALSE	-5.252271518	0.003486492	-0.000430694	0.003452089	0.006938581	0.001644286	0.001213592
94743	chr14	92990867	92991367	0.014022436	FALSE	-4.252974286	0.000889969	-0.000293836	0.012113497	0.013003466	0.005755001	0.005461165
94744	chr14	92996192	92996692	0.000801282	FALSE	-7.128483476	0.000536774	0.000391449	0.002101045	0.002637819	0.000822143	0.001213592
94745	chr14	92997059	92997559	0.018028846	FALSE	-3.997588349	0.00572731	0.003992981	0.007097297	0.012824607	0.003288572	0.007281553
94746	chr14	92998389	92998889	0.002804487	FALSE	-5.873722598	0.000868813	0.000234803	0.004519819	0.005388632	0.002192381	0.002427184
94747	chr14	93000893	93001393	0.005208333	FALSE	-5.252271518	0.002071839	0.002622743	0.008400217	0.010472056	0.004658811	0.007281553
94748	chr14	93001564	93002064	0.059695513	FALSE	-2.756946733	0.013084629	0.00031296	0.008947819	0.022032447	0.005755001	0.006067961
94749	chr14	93006306	93006806	0.183293269	FALSE	-1.494192595	-0.021844381	-0.012117131	0.04827878	0.026434397	0.020005481	0.00788835
94750	chr14	93006928	93007428	0.016025641	FALSE	-4.117409221	-0.000871065	-0.000783231	0.015750252	0.014879187	0.006851192	0.006067961
94751	chr14	93013785	93014285	0.486378205	FALSE	-0.054500665	-0.05262873	-0.024527767	0.08695503	0.034326304	0.037270485	0.012742718
94752	chr14	93014794	93015294	0.0078125	FALSE	-4.844185817	0.003814335	0.000645708	0.010340347	0.014154682	0.006029049	0.006674757
94753	chr14	93015662	93016162	0.000200321	FALSE	-8.515341661	-0.002335719	-0.000469939	0.009879952	0.007544234	0.004110715	0.003640777
94754	chr14	93016175	93016675	0.008413462	FALSE	-4.769472059	0.000563214	0.001781144	0.008606799	0.009170013	0.002466429	0.004247573
94755	chr14	93017723	93018223	0.846153846	FALSE	1.704748039	0.15820155	0.053611077	0.13055393	0.28875548	0.058646204	0.112257282
94756	chr14	93018354	93018854	0.154246795	FALSE	-1.701673661	0.019600876	0.009140521	0.02795441	0.047555286	0.014524527	0.023665049
94757	chr14	93022018	93022518	0.282652244	FALSE	-0.931343397	0.015125312	0.002406398	0.07569008	0.090815395	0.030967388	0.033373786
94758	chr14	93026792	93027292	0.001802885	FALSE	-6.316557284	0.001809968	-0.000489395	0.002377961	0.004187929	0.001096191	0.000606796
94759	chr14	93029684	93030184	0.280649038	FALSE	-0.941244426	0.046978746	0.015913557	0.01092193	0.057900675	0.004110715	0.020024272
94760	chr14	93030657	93031157	0.032251603	FALSE	-3.4014041	0.009777293	0.00328824	0.01079184	0.020569133	0.005206906	0.008495146
94761	chr14	93034667	93035167	0.509214744	FALSE	0.036863147	0.058237232	0.020669647	0.032959253	0.091196485	0.014524527	0.035194175
94762	chr14	93035462	93035962	0.853966346	FALSE	1.766054628	0.16403112	0.045014993	0.29902834	0.46305946	0.137023842	0.182038835
94763	chr14	93043634	93044134	0.603966346	FALSE	0.422019277	0.032024473	-0.000413898	0.15444376	0.18646823	0.072622636	0.072208738
94764	chr14	93048551	93049051	0.336338141	FALSE	-0.679655731	0.028376449	0.006301766	0.04861286	0.07698931	0.027678816	0.033980583
94765	chr14	93049332	93049832	0.241185897	FALSE	-1.1461888	0.034856554	0.014151869	0.013417651	0.048274204	0.004658811	0.01881068
94766	chr14	93051097	93051597	0.010616987	FALSE	-4.534625315	0.004078034	0.0018593	0.014021874	0.018099908	0.006029049	0.00788835
94767	chr14	93051816	93052316	0.0078125	FALSE	-4.844185817	0.005625272	0.001095858	0.015922721	0.021547994	0.007399287	0.008495146
94768	chr14	93052412	93052912	0.01963141	FALSE	-3.910797266	0.000184625	-0.00324966	0.022750074	0.0229347	0.009317621	0.006067961
94769	chr14	93053254	93053754	0.004607372	FALSE	-5.375477515	-0.001004892	-0.003151715	0.014103649	0.013098757	0.007399287	0.004247573
94770	chr14	93066053	93066553	0	FALSE	-18.42068075	0.003728248	0.00193779	0.004555349	0.008283597	0.001096191	0.003033981
94771	chr14	93066597	93067097	0.000600962	FALSE	-7.416361849	0.001127605	-0.001800932	0.005890702	0.007018308	0.003014525	0.001213592
94772	chr14	93069820	93070320	0.046474359	FALSE	-3.021265371	-0.000310294	-0.005403129	0.04210683	0.041796535	0.017539052	0.012135922
94773	chr14	93075429	93075929	0.032051282	FALSE	-3.407841623	-0.00146636	-0.007478109	0.036967058	0.035500698	0.020827624	0.013349515
94774	chr14	93079354	93079854	0.235576923	FALSE	-1.177083875	0.02195765	0.008787984	0.066642165	0.088599816	0.019731433	0.028519417
94775	chr14	93081730	93082230	0.778445513	FALSE	1.256630416	0.047067165	0.017000768	0.5564024	0.60346955	0.232392436	0.249393204
94776	chr14	93082378	93082878	0.150440705	FALSE	-1.731148663	0.00659107	0.00622361	0.061057832	0.0676489	0.024116196	0.030339806
94777	chr14	93099459	93099959	0.258814103	FALSE	-1.052141389	0.005801767	0.004128841	0.08418419	0.08998596	0.032885722	0.037014563
94778	chr14	93112074	93112574	0.002804487	FALSE	-5.873722598	0.002282387	0.001272293	0.001952148	0.004234534	0.000548095	0.001820388
94779	chr14	93114157	93114657	0.006810897	FALSE	-4.98239573	-0.00660682	-0.005070048	0.018462084	0.011855264	0.009317621	0.004247573
94780	chr14	93115640	93116140	0.005809295	FALSE	-5.142468134	-0.009089525	-0.00577479	0.023033764	0.013944239	0.011235955	0.005461165
94781	chr14	93116199	93116699	0.075721154	FALSE	-2.501956122	-0.011901047	-0.006871313	0.045900125	0.033999078	0.020827624	0.013956311
94782	chr14	93116960	93117460	0.360576923	FALSE	-0.572861003	-0.02660618	-0.014388667	0.10764309	0.08103691	0.044121677	0.02973301
94783	chr14	93118236	93118736	0.464342949	FALSE	-0.142870731	-0.02764187	-0.018441347	0.1498462	0.122204326	0.065771444	0.047330097
94784	chr14	93118819	93119319	0.303285256	FALSE	-0.831702242	0.006571204	0.000624922	0.08091028	0.087481484	0.036996437	0.037621359
94785	chr14	93119575	93120075	0.316706731	FALSE	-0.768947928	0.004583381	0.000546765	0.078331836	0.08291522	0.033433817	0.033980583
94786	chr14	93120574	93121074	0.197716346	FALSE	-1.400628782	-0.016750973	-0.003837333	0.061889727	0.045138754	0.020827624	0.016990291
94787	chr14	93121716	93122216	0.002403846	FALSE	-6.02827437	-0.000884639	0.001428607	0.018719722	0.017835082	0.007673335	0.009101942
94788	chr14	93122574	93123074	0.007411859	FALSE	-4.897233195	-0.004681951	-0.001448728	0.015458481	0.01077653	0.006303097	0.004854369
94789	chr14	93123103	93123603	0.004407051	FALSE	-5.420130407	-0.002701599	-0.001722775	0.016267087	0.013565488	0.006577144	0.004854369
94790	chr14	93123627	93124127	0.030849359	FALSE	-3.447303775	-0.002966596	-0.002916912	0.022212751	0.019246155	0.009591669	0.006674757
94791	chr14	93125846	93126346	0.257612179	FALSE	-1.058416477	-0.003672846	-0.003779297	0.08877746	0.085104614	0.038366676	0.034587379
94792	chr14	93126428	93126928	0.014222756	FALSE	-4.238586471	-0.00828843	-0.000998578	0.024812136	0.016523706	0.007673335	0.006674757
94793	chr14	93131521	93132021	0.780448718	FALSE	1.268283165	0.029399484	0.003967539	0.36685532	0.3962548	0.153192656	0.157160194
94794	chr14	93132379	93132879	0.341546474	FALSE	-0.65641017	-0.021929882	-0.00757672	0.1032291	0.081299216	0.039736914	0.032160194
94795	chr14	93136416	93136916	0.193108974	FALSE	-1.42993392	0.017944291	0.008925174	0.0350778	0.05302209	0.01534667	0.024271845
94796	chr14	93141666	93142166	0.08213141	FALSE	-2.413733592	0.00936674	0.003875247	0.024719309	0.03408605	0.01068786	0.014563107
94797	chr14	93142299	93142799	0.298277244	FALSE	-0.855514971	-0.000104107	0.005929773	0.07303441	0.072930306	0.029871198	0.035800971
94798	chr14	93142911	93143411	0.331330128	FALSE	-0.702175213	0.039011654	0.016794068	0.039027635	0.07803929	0.012332146	0.029126214
94799	chr14	93143591	93144091	0.875	FALSE	1.94591008	0.18442988	0.070794599	0.32946497	0.51389486	0.122773363	0.193567961
94800	chr14	93146696	93147196	0.045472756	FALSE	-3.044102589	0.014464889	0.005382343	0.03191065	0.04637554	0.013428337	0.01881068
94801	chr14	93147351	93147851	0.727163462	FALSE	0.980278418	0.08696349	0.038049392	0.1969843	0.2839478	0.06631954	0.104368932
94802	chr14	93152617	93153117	0.040264423	FALSE	-3.171189291	0.006433377	0.004031893	0.023124142	0.029557519	0.009317621	0.013349515
94803	chr14	93153147	93153647	0.568910256	FALSE	0.277406404	0.071168095	0.031375965	0.080416426	0.15158452	0.032337627	0.063713592
94804	chr14	93156643	93157143	0.04286859	FALSE	-3.10580109	0.004985612	0.002270206	0.027618803	0.032604415	0.009865717	0.012135922
94805	chr14	93159012	93159512	0.0546875	FALSE	-2.849880224	0.006571319	0.004540744	0.0307547	0.03732602	0.011235955	0.015776699
94806	chr14	93162689	93163189	0.64443109	FALSE	0.594648813	0.061402783	0.029671981	0.15221332	0.2136161	0.058920252	0.088592233
94807	chr14	93168851	93169351	0.47255609	FALSE	-0.109886078	0.055156257	0.024173234	0.05351277	0.10866903	0.01890929	0.043082524
94808	chr14	93170621	93171121	0.863782051	FALSE	1.847064253	0.16122743	0.067169287	0.49995902	0.66118646	0.227733626	0.294902913
94809	chr14	93171176	93171676	0.15244391	FALSE	-1.715560239	0.024382543	0.009864719	0.028285228	0.05266777	0.015620718	0.025485437
94810	chr14	93180995	93181495	0.504807692	FALSE	0.019231362	0.043104403	0.012290906	0.10675085	0.14985526	0.041107153	0.053398058
94811	chr14	93183987	93184487	0.011217949	FALSE	-4.478957994	0.00525507	0.002153137	0.00190411	0.00715918	0.000274048	0.002427184
94812	chr14	93190707	93191207	0.002403846	FALSE	-6.02827437	0.003151978	0.001546341	0.002032968	0.005184947	0.000274048	0.001820388
94813	chr14	93192405	93192905	0.043669872	FALSE	-3.086444526	0.009963816	0.001330994	0.0040702	0.014034016	0.001096191	0.002427184
94814	chr14	93195067	93195567	0.032652244	FALSE	-3.388644189	0.018203195	0.007653214	0.017779075	0.03598227	0.006303097	0.013956311
94815	chr14	93196270	93196770	0.000600962	FALSE	-7.416361849	0.002682282	0.001546341	0.001254093	0.003936375	0.000274048	0.001820388
94816	chr14	93203591	93204091	0.065705128	FALSE	-2.654614978	0.01602853	0.005382676	0.010578834	0.026607364	0.004932858	0.010315534
94817	chr14	93214099	93214599	0.555689103	FALSE	0.223684428	0.058323048	0.020375146	0.08975098	0.14807403	0.037270485	0.057645631
94818	chr14	93214728	93215228	0.7734375	FALSE	1.227823989	0.09169701	0.018881187	0.49384645	0.58554345	0.198958619	0.217839806
94819	chr14	93216433	93216933	0.395232372	FALSE	-0.425370415	-0.010046735	-0.006872976	0.1425238	0.13247706	0.063305015	0.056432039
94820	chr14	93217053	93217553	0.441706731	FALSE	-0.234238235	-0.007716388	-0.00644195	0.13230965	0.12459326	0.053165251	0.046723301
94821	chr14	93219546	93220046	0.134014423	FALSE	-1.865920761	-0.018025894	-0.002662985	0.06199585	0.043969955	0.023294053	0.020631068
94822	chr14	93234471	93234971	0.888020833	FALSE	2.070682284	0.2200186	0.075510114	0.46161857	0.68163717	0.169635517	0.245145631
94823	chr14	93241621	93242121	0.845552885	FALSE	1.700138919	0.15641293	0.0596368	0.40005574	0.55646867	0.137571938	0.197208738
94824	chr14	93246793	93247293	0.001201923	FALSE	-6.722621485	0.004408675	0.002818634	0.003280972	0.007689648	0.000822143	0.003640777
94825	chr14	93250116	93250616	0.42568109	FALSE	-0.299494378	0.038305767	0.014953226	0.103901215	0.14220698	0.034804056	0.049757282
94826	chr14	93252032	93252532	0.008413462	FALSE	-4.769472059	0.004894803	0.002661987	0.005302999	0.010197802	0.002192381	0.004854369
94827	chr14	93260976	93261476	0.106570513	FALSE	-2.126260473	0.011752907	-0.000548761	0.042872526	0.054625433	0.017539052	0.016990291
94828	chr14	93312760	93313260	0.148237179	FALSE	-1.748494498	0.027703717	0.009336745	0.006973189	0.034676906	0.002192381	0.011529126
94829	chr14	93313687	93314187	0	FALSE	-18.42068075	0.00393652	0.00045015	0.004045417	0.007981937	0.001370238	0.001820388
94830	chr14	93389646	93390146	0.033253205	FALSE	-3.369785167	0.011503374	0.005832826	0.01768608	0.029189454	0.006303097	0.012135922
94831	chr14	93418189	93418689	0.579527244	FALSE	0.320832979	0.070374854	0.029575366	0.0825583	0.15293315	0.026856673	0.056432039
94832	chr14	93473490	93473990	0.852363782	FALSE	1.753262093	0.13941701	0.049032086	0.05922891	0.19864592	0.024390244	0.07342233
94833	chr14	93479626	93480126	0.000200321	FALSE	-8.515341661	0.002992262	0.002544586	0.004631497	0.007623759	0.001096191	0.003640777
94834	chr14	93498551	93499051	0.359975962	FALSE	-0.575468468	0.047657397	0.026835887	0.008728824	0.05638622	0.004110715	0.030946602
94835	chr14	93500029	93500529	0.8984375	FALSE	2.179982684	0.15259421	0.060600125	0.07798823	0.23058243	0.030419293	0.091019417
94836	chr14	93500655	93501155	0.888421474	FALSE	2.074717576	0.13472492	0.059738737	0.087414406	0.22213931	0.033707865	0.093446602
94837	chr14	93502625	93503125	0.061498397	FALSE	-2.725273295	0.019916188	0.014680508	0.004526004	0.024442192	0.001096191	0.015776699
94838	chr14	93505196	93505696	0.223157051	FALSE	-1.247362383	0.030198822	0.010041154	0.024366723	0.054565545	0.008769526	0.01881068
94839	chr14	93506064	93506564	0.000801282	FALSE	-7.128483476	0.003894981	0.001174348	0.007526906	0.011421886	0.002466429	0.003640777
94840	chr14	93506644	93507144	0.232772436	FALSE	-1.192722115	0.033667766	0.011802841	0.020383557	0.054051325	0.008221431	0.020024272
94841	chr14	93509824	93510324	0.011017628	FALSE	-4.497179056	0.01453514	0.007673003	0.003413023	0.017948164	0.000822143	0.008495146
94842	chr14	93510907	93511407	0.800080128	FALSE	1.3867952	0.14164463	0.048347466	0.032854132	0.17449877	0.012332146	0.060679612
94843	chr14	93511413	93511913	0.106370192	FALSE	-2.128366131	0.022623625	0.010393691	0.009234129	0.031857755	0.00356262	0.013956311
94844	chr14	93514004	93514504	0	FALSE	-18.42068075	0.000749535	5.87E-05	0.000808	0.001557536	0.000548095	0.000606796
94845	chr14	93522804	93523304	0.056690705	FALSE	-2.811783787	0.016687807	0.007301009	0.006579287	0.023267094	0.003014525	0.010315534
94846	chr14	93526352	93526852	0.160657051	FALSE	-1.653347355	0.029444903	0.010902541	0.010188048	0.03963295	0.005480954	0.016383495
94847	chr14	93532349	93532849	0.928084936	TRUE	2.557637369	0.1969291	0.084499643	0.09438906	0.29131815	0.041107153	0.125606796
94848	chr14	93532870	93533370	0.275440705	FALSE	-0.967191199	0.0382528	0.016402951	0.008045995	0.046298794	0.003014525	0.019417476
94849	chr14	93539408	93539908	0.060496795	FALSE	-2.742760689	0.006660571	0.0027596	0.02172522	0.028385792	0.008769526	0.011529126
94850	chr14	93540059	93540559	0.181891026	FALSE	-1.503587758	0.002092842	-0.002154135	0.04868563	0.05077847	0.025212387	0.023058252
94851	chr14	93540672	93541172	0.250400641	FALSE	-1.09647665	0.003129974	-0.005325305	0.06762775	0.070757724	0.02959715	0.024271845
94852	chr14	93548435	93548935	0.358173077	FALSE	-0.58330234	0.04376614	0.023625804	0.008913836	0.05267998	0.002466429	0.026092233
94853	chr14	93551766	93552266	0.000400641	FALSE	-7.822019059	0.005242783	0.003092681	0.00215889	0.007401673	0.000548095	0.003640777
94854	chr14	93552796	93553296	0.00400641	FALSE	-5.515842693	0.006335306	0.002329239	0.006233394	0.012568699	0.001918334	0.004247573
94855	chr14	93569943	93570443	0.780448718	FALSE	1.268283165	0.12083894	0.047894655	0.19466397	0.3155029	0.078925733	0.126820388
94856	chr14	93571711	93572211	0.331730769	FALSE	-0.700367413	0.04294331	0.021355266	0.007784091	0.0507274	0.001096191	0.022451456
94857	chr14	93574344	93574844	0.01161859	FALSE	-4.443461436	0.010452334	0.006244063	0.007258984	0.017711317	0.001644286	0.00788835
94858	chr14	93578136	93578636	0.000801282	FALSE	-7.128483476	0.002240707	0.001879089	0.002434683	0.00467539	0.000548095	0.002427184
94859	chr14	93579080	93579580	0.686298077	FALSE	0.782868785	0.07842275	0.027010991	0.08465258	0.16307533	0.031241436	0.058252427
94860	chr14	93580240	93580740	0.202123397	FALSE	-1.373075526	0.027423287	0.015130326	0.021558253	0.04898154	0.010961907	0.026092233
94861	chr14	93580919	93581419	0.447115385	FALSE	-0.212332631	0.043401748	0.014189783	0.08226782	0.12566957	0.036174294	0.050364078
94862	chr14	93582030	93582530	0.775240385	FALSE	1.238141668	0.09470856	0.043878227	0.44422865	0.5389372	0.174568375	0.218446602
94863	chr14	93582838	93583338	0.013822115	FALSE	-4.267566162	0.000274314	0.000939212	0.02172601	0.022000324	0.008769526	0.009708738
94864	chr14	93586826	93587326	0.011418269	FALSE	-4.461055818	0.011201177	0.003601532	0.007574463	0.01877564	0.002466429	0.006067961
94865	chr14	93598730	93599230	0.253605769	FALSE	-1.079472922	0.035562713	0.016872557	0.022610668	0.05817338	0.007399287	0.024271845
94866	chr14	93599713	93600213	0	FALSE	-18.42068075	0.001638239	5.87E-05	0.000902622	0.002540861	0.000548095	0.000606796
94867	chr14	93605438	93605938	0.560697115	FALSE	0.243991736	0.056482702	0.01268169	0.16568251	0.22216521	0.058920252	0.071601942
94868	chr14	93626510	93627010	0.008814103	FALSE	-4.722547975	0.001732726	0.000587007	0.01624014	0.017972866	0.005480954	0.006067961
94869	chr14	93644324	93644824	0.222155449	FALSE	-1.25314931	0.020852141	0.003953071	0.06304085	0.08389299	0.022745958	0.026699029
94870	chr14	93651598	93652098	0.664463141	FALSE	0.68324758	0.06580633	0.018552762	0.2380893	0.30389562	0.088243354	0.106796117
94871	chr14	93672101	93672601	0.712139423	FALSE	0.905797435	0.09984279	0.040204525	0.040582463	0.14042525	0.015620718	0.055825243
94872	chr14	93674126	93674626	0.08193109	FALSE	-2.416393817	0.013728064	0.003346608	0.03306781	0.046795875	0.01425048	0.017597087
94873	chr14	93685410	93685910	0.232772436	FALSE	-1.192722115	0.029342826	0.014660387	0.042693924	0.07203675	0.015072623	0.02973301
94874	chr14	93697843	93698343	0.005608974	FALSE	-5.177760863	0.008056899	0.00289679	0.011448062	0.01950496	0.004384763	0.007281553
94875	chr14	93772029	93772529	0.000801282	FALSE	-7.128483476	-0.001238014	-0.000763442	0.005512231	0.004274217	0.001370238	0.000606796
94876	chr14	93784146	93784646	0.001001603	FALSE	-6.905141919	0.001821421	0.000998245	0.003528229	0.00534965	0.000822143	0.001820388
94877	chr14	93797314	93797814	0.068108974	FALSE	-2.61610676	0.015016458	0.006694213	0.010045686	0.025062144	0.003014525	0.009708738
94878	chr14	93798309	93798809	0.271033654	FALSE	-0.989384546	0.024230823	0.007789074	0.09535007	0.119580895	0.035900247	0.04368932
94879	chr14	93799996	93800496	0.061097756	FALSE	-2.732236068	0.0132036	0.004423342	0.025483275	0.038686875	0.010139764	0.014563107
94880	chr14	93809541	93810041	0	FALSE	-18.42068075	0.000420127	0	0.000386273	0.0008064	0	0
94881	chr14	93842052	93842552	0.976963141	TRUE	3.747353003	0.3599137	0.116874187	0.13357411	0.49348783	0.065771444	0.182645631
94882	chr14	94000186	94000686	0.353565705	FALSE	-0.60340221	0.023574956	0.002171263	0.06632353	0.08989849	0.037270485	0.039441748
94883	chr14	94214811	94215311	0.000400641	FALSE	-7.822019059	-0.000377011	-0.000822143	0.001902513	0.001525502	0.000822143	0
94884	chr14	94359224	94359724	0.220753205	FALSE	-1.261282414	0.029135648	0.011646195	0.025826577	0.054962225	0.009591669	0.021237864
94885	chr14	94373000	94373500	0.148637821	FALSE	-1.745324963	0.029339433	0.012057433	0.013638987	0.04297842	0.004932858	0.016990291
94886	chr14	94402554	94403054	0.069110577	FALSE	-2.600432578	0.003551401	0.004364309	0.054420594	0.057971995	0.018087147	0.022451456
94887	chr14	94405321	94405821	0.070713141	FALSE	-2.575785917	0.00476139	-0.000548761	0.03892021	0.0436816	0.017539052	0.016990291
94888	chr14	94421451	94421951	0.899639423	FALSE	2.193224483	0.17582485	0.059874929	0.14374971	0.31957456	0.054809537	0.114684466
94889	chr14	94422205	94422705	0.228565705	FALSE	-1.216427753	0.035850585	0.012546828	0.010571484	0.046422068	0.003836668	0.016383495
94890	chr14	94423278	94423778	0.069711538	FALSE	-2.59112873	0.021655792	0.006792159	0.00473189	0.026387682	0.001096191	0.00788835
94891	chr14	94424025	94424525	0.00400641	FALSE	-5.515842693	0.010430789	0.00536322	0.006454495	0.016885284	0.001918334	0.007281553
94892	chr14	94425675	94426175	0.837339744	FALSE	1.638566136	0.15905106	0.060832267	0.26125017	0.42030123	0.1005755	0.161407767
94893	chr14	94426465	94426965	0.041065705	FALSE	-3.150648977	0.015062283	0.00581337	0.010268881	0.025331164	0.003288572	0.009101942
94894	chr14	94428979	94429479	0.830328526	FALSE	1.587957326	0.16860417	0.067426207	0.431608	0.60021216	0.164976706	0.232402913
94895	chr14	94435345	94435845	0.202123397	FALSE	-1.373075526	0.010455705	0.007828651	0.07544315	0.085898854	0.024938339	0.03276699
94896	chr14	94436846	94437346	0.748798077	FALSE	1.09221224	0.09401904	0.034212725	0.19441767	0.2884367	0.070156207	0.104368932
94897	chr14	94437660	94438160	0.642027244	FALSE	0.584173842	0.084002756	0.033040373	0.047620617	0.13162337	0.016716909	0.049757282
94898	chr14	94442829	94443329	0.067508013	FALSE	-2.625614122	0.014060114	0.005265274	0.012918022	0.026978135	0.003836668	0.009101942
94899	chr14	94443984	94444484	0.007211538	FALSE	-4.924833928	0.011223657	0.005167329	0.018923052	0.030146709	0.005755001	0.01092233
94900	chr14	94445084	94445584	0.009214744	FALSE	-4.677691976	0.007175967	0.002681444	0.016922597	0.024098564	0.005206906	0.00788835
94901	chr14	94456176	94456676	0.007411859	FALSE	-4.897233195	0.010269474	0.002642199	0.021764547	0.03203402	0.007673335	0.010315534
94902	chr14	94467549	94468049	0.097956731	FALSE	-2.22013654	0.026303701	0.010843841	0.014216744	0.040520445	0.004932858	0.015776699
94903	chr14	94468053	94468553	0.524238782	FALSE	0.097031184	0.055083223	0.019377233	0.073884435	0.12896766	0.027952864	0.047330097
94904	chr14	94471596	94472096	0.130408654	FALSE	-1.897350308	0.024854606	0.007163819	0.016344579	0.041199185	0.007399287	0.014563107
94905	chr14	94478102	94478602	0.010016026	FALSE	-4.593501393	0.004582482	0.003210083	0.011274864	0.015857346	0.001644286	0.004854369
94906	chr14	94493150	94493650	0.009615385	FALSE	-4.634727958	0.003416441	0.000273715	0.016681036	0.020097477	0.008221431	0.008495146
94907	chr14	94494691	94495191	0	FALSE	-18.42068075	-0.001060075	-0.001076735	0.01053465	0.009474575	0.004110715	0.003033981
94908	chr14	94495563	94496063	0.000400641	FALSE	-7.822019059	-0.004102388	-0.001350782	0.012939658	0.008837271	0.004384763	0.003033981
94909	chr14	94502855	94503355	0.641426282	FALSE	0.581559982	0.074252576	0.027460809	0.10295807	0.17721064	0.041107153	0.068567961
94910	chr14	94508465	94508965	0.002003205	FALSE	-6.210996621	0.003865128	0.000469606	0.014739144	0.018604271	0.004384763	0.004854369
94911	chr14	94509578	94510078	0.005008013	FALSE	-5.291693503	0.009518676	0.004599777	0.011106318	0.020624993	0.003288572	0.00788835
94912	chr14	94522904	94523404	0.116786859	FALSE	-2.023215925	0.021895587	0.00685086	0.004667958	0.026563546	0.001644286	0.008495146
94913	chr14	94544498	94544998	0.147836538	FALSE	-1.751671115	0.018482389	0.007124575	0.0255514	0.04403379	0.009865717	0.016990291
94914	chr14	94546072	94546572	0.203725962	FALSE	-1.363167595	0.005125422	0.000449152	0.06182662	0.06695204	0.026856673	0.027305825
94915	chr14	94546723	94547223	0.565104167	FALSE	0.261903536	0.049527586	0.021978525	0.1903286	0.23985618	0.080570019	0.102548544
94916	chr14	94548167	94548667	0.005809295	FALSE	-5.142468134	0.008110776	0.00483458	0.014175444	0.02228622	0.005480954	0.010315534
94917	chr14	94595065	94595565	0.098157051	FALSE	-2.21787154	0.020477075	0.002759268	0.041276425	0.0617535	0.017265004	0.020024272
94918	chr14	94595709	94596209	0.686899038	FALSE	0.785661605	0.0714179	0.007080341	0.32671407	0.39813197	0.139764319	0.14684466
94919	chr14	94596355	94596855	0.21494391	FALSE	-1.295378022	0.027684316	0.002934705	0.071221575	0.09890589	0.035900247	0.038834951
94920	chr14	94598528	94599028	0.201722756	FALSE	-1.375561661	0.027564757	0.006908895	0.049753338	0.077318095	0.019183338	0.026092233
94921	chr14	94602979	94603479	0.443108974	FALSE	-0.228553839	0.029103994	0.007827653	0.1545476	0.1836516	0.050424774	0.058252427
94922	chr14	94610973	94611473	0	FALSE	-18.42068075	0.001281949	0.001663742	0.004951642	0.006233591	0.001370238	0.003033981
94923	chr14	94624792	94625292	0.002203526	FALSE	-6.115486152	0.001777112	0.000391449	0.003149491	0.004926603	0.000822143	0.001213592
94924	chr14	94627368	94627868	0.001001603	FALSE	-6.905141919	0.006197087	0.003973525	0.002775448	0.008972534	0.000274048	0.004247573
94925	chr14	94628252	94628752	0	FALSE	-18.42068075	0.000752446	0.000998245	0.003173747	0.003926193	0.000822143	0.001820388
94926	chr14	94630067	94630567	0	FALSE	-18.42068075	0.006062991	0.002153137	0.003574686	0.009637677	0.000274048	0.002427184
94927	chr14	94639659	94640159	0.201522436	FALSE	-1.376806113	-0.029270135	-0.009787892	0.064097784	0.03482765	0.021923815	0.012135922
94928	chr14	94641336	94641836	0.099158654	FALSE	-2.206607934	-0.001628593	0.00099758	0.043808144	0.04217955	0.017813099	0.01881068
94929	chr14	94646966	94647466	0.492588141	FALSE	-0.029649607	0.034552217	0.016283554	0.15488105	0.18943326	0.052891203	0.069174757
94930	chr14	94812717	94813217	0.608774038	FALSE	0.442161853	0.091551945	0.040498694	0.010338093	0.101890035	0.001370238	0.041868932
94931	chr14	94833579	94834079	0	FALSE	-18.42068075	0.000777248	0	0.000598017	0.001375266	0	0
94932	chr14	94856927	94857427	0.001802885	FALSE	-6.316557284	0.000591996	-0.000763442	0.004287985	0.004879981	0.001370238	0.000606796
94933	chr14	94858780	94859280	0.004206731	FALSE	-5.466851501	0.005099045	0.00045015	0.004932986	0.010032031	0.001370238	0.001820388
94934	chr14	94860560	94861060	0.000200321	FALSE	-8.515341661	0.000569446	5.87E-05	0.002109677	0.002679122	0.000548095	0.000606796
94935	chr14	94952516	94953016	0.208733974	FALSE	-1.3325736	0.031659674	0.01078514	0.013915851	0.045575526	0.004384763	0.015169903
94936	chr14	95015714	95016214	0.034855769	FALSE	-3.321058607	0.015267091	0.003816879	0.005117188	0.020384278	0.001644286	0.005461165
94937	chr14	95155743	95156243	0.033052885	FALSE	-3.37603467	-0.000835449	-0.000939877	0.027731797	0.026896348	0.008221431	0.007281553
94938	chr14	95235140	95235640	0.002203526	FALSE	-6.115486152	-0.000850843	-0.001526885	0.007962449	0.007111605	0.002740477	0.001213592
94939	chr14	95236266	95236766	0.000600962	FALSE	-7.416361849	-0.000748169	0.000684953	0.009868978	0.009120809	0.00356262	0.004247573
94940	chr14	95411907	95412407	0.005008013	FALSE	-5.291693503	0.003666456	0.000939545	0.000799138	0.004465594	0.000274048	0.001213592
94941	chr14	95412502	95413002	0.00400641	FALSE	-5.515842693	0.005132184	0.000724198	0.001605425	0.006737609	0.001096191	0.001820388
94942	chr14	95509958	95510458	0	FALSE	-18.42068075	0.001394953	0.000117401	0.002293411	0.003688363	0.001096191	0.001213592
94943	chr14	95565258	95565758	0.035456731	FALSE	-3.30334132	-0.001278682	-0.001585918	0.025340868	0.024062186	0.01068786	0.009101942
94944	chr14	95606696	95607196	0.115985577	FALSE	-2.031007457	-0.02279483	-0.011569036	0.044116188	0.021321358	0.019457386	0.00788835
94945	chr14	95610079	95610579	0.112179487	FALSE	-2.068669367	-0.00215704	-0.007928592	0.04690471	0.04474767	0.027952864	0.020024272
94946	chr14	95621534	95622034	0.000200321	FALSE	-8.515341661	-0.000301079	-0.001135435	0.009712885	0.009411806	0.00356262	0.002427184
94947	chr14	95622331	95622831	0.009415064	FALSE	-4.65598359	-0.004790037	-0.004619899	0.018198837	0.0134088	0.01068786	0.006067961
94948	chr14	95622929	95623429	0.454126603	FALSE	-0.184011053	0.018032506	0.003970532	0.22347221	0.24150471	0.076733352	0.080703883
94949	chr14	95624381	95624881	0.667668269	FALSE	0.697657773	0.074254155	0.027752317	0.25087538	0.32512954	0.094820499	0.122572816
94950	chr14	95639837	95640337	0	FALSE	-18.42068075	0.000543608	-0.000920088	0.004401349	0.004944957	0.002740477	0.001820388
94951	chr14	95652170	95652670	0.001001603	FALSE	-6.905141919	0.004421788	0.000743654	0.008621937	0.013043725	0.004110715	0.004854369
94952	chr14	95657744	95658244	0.000600962	FALSE	-7.416361849	0.002705002	-0.000646041	0.004233002	0.006938004	0.002466429	0.001820388
94953	chr14	95662553	95663053	0.113581731	FALSE	-2.054666177	-0.024537567	-0.009043906	0.049333427	0.02479586	0.017539052	0.008495146
94954	chr14	95731298	95731798	0.3984375	FALSE	-0.411979781	-0.011054583	-0.00734225	0.11226246	0.101207875	0.050424774	0.043082524
94955	chr14	95757316	95757816	0.321714744	FALSE	-0.745902652	-0.023203913	-0.007870224	0.079449944	0.05624603	0.036996437	0.029126214
94956	chr14	95778050	95778550	0.000600962	FALSE	-7.416361849	0.000471825	0.000234803	0.00799267	0.008464495	0.002192381	0.002427184
94957	chr14	95780060	95780560	0.131410256	FALSE	-1.88854669	0.026588017	0.010824385	0.004980133	0.03156815	0.001918334	0.012742718
94958	chr14	95780927	95781427	0.02724359	FALSE	-3.57531509	0.013237085	0.00536322	0.006106284	0.019343369	0.001918334	0.007281553
94959	chr14	95784852	95785352	0.640424679	FALSE	0.577207836	0.033860147	0.007611641	0.18449233	0.21835248	0.068237873	0.075849515
94960	chr14	95785460	95785960	0.891225962	FALSE	2.10332523	-0.19965062	-0.058809502	0.674792	0.47514138	0.229926007	0.171116505
94961	chr14	95785979	95786479	0.744391026	FALSE	1.06891761	-0.052326262	-0.007678324	0.39786187	0.3455356	0.135105508	0.127427184
94962	chr14	95786543	95787043	0.007011218	FALSE	-4.95320652	-0.016448965	-0.006244729	0.04216812	0.025719156	0.01534667	0.009101942
94963	chr14	95793292	95793792	0.684895833	FALSE	0.776363469	0.022062153	-0.004331051	0.31979528	0.34185743	0.132365032	0.128033981
94964	chr14	95794137	95794637	0.780649038	FALSE	1.26945263	0.04273784	-0.001692178	0.5250511	0.56778896	0.224993149	0.223300971
94965	chr14	95827695	95828195	0.217548077	FALSE	-1.280012578	0.017910995	0.007769618	0.08390876	0.10181975	0.032885722	0.04065534
94966	chr14	95837028	95837528	0.1171875	FALSE	-2.019337544	-0.007207967	-0.008730946	0.044958774	0.037750807	0.023294053	0.014563107
94967	chr14	95862489	95862989	0.933293269	TRUE	2.638413483	-0.27181974	-0.114907462	0.4851933	0.21337357	0.196218142	0.08131068
94968	chr14	95893288	95893788	0.556891026	FALSE	0.228553839	0.04606478	0.018241133	0.1631959	0.20926067	0.04850644	0.066747573
94969	chr14	95897493	95897993	0.127804487	FALSE	-1.920511892	0.016992178	0.006263187	0.041567028	0.058559205	0.013154289	0.019417476
94970	chr14	95908794	95909294	0.55068109	FALSE	0.20342295	0.05195865	0.007904812	0.17975391	0.23171256	0.079473828	0.087378641
94971	chr14	95909408	95909908	0.08193109	FALSE	-2.416393817	0.020377953	0.005813037	0.03391304	0.05429099	0.01178405	0.017597087
94972	chr14	95918706	95919206	0.088942308	FALSE	-2.326618191	0.013342518	0.00573488	0.027386904	0.040729422	0.008221431	0.013956311
94973	chr14	95923233	95923733	0.783052885	FALSE	1.283546585	-0.05621445	-0.031992739	0.42560616	0.3693917	0.22252672	0.190533981
94974	chr14	95928804	95929304	0.046474359	FALSE	-3.021265371	-0.013242127	-0.006205484	0.031048164	0.017806036	0.012880241	0.006674757
94975	chr14	95929308	95929808	0.679086538	FALSE	0.749577056	-0.06448814	-0.036255444	0.23123813	0.16674998	0.109070978	0.072815534
94976	chr14	95930063	95930563	0.368189103	FALSE	-0.539993453	-0.009726025	-0.010141095	0.097909614	0.08818359	0.044121677	0.033980583
94977	chr14	95930839	95931339	0.767427885	FALSE	1.193844133	-0.09959989	-0.04371177	0.1725995	0.072999604	0.073444779	0.02973301
94978	chr14	95939253	95939753	0.062299679	FALSE	-2.711473979	-0.009851409	-0.007693124	0.026448127	0.016596718	0.013154289	0.005461165
94979	chr14	95946342	95946842	0.863782051	FALSE	1.847064253	0.1583535	0.064261355	0.023126738	0.18148023	0.007947383	0.072208738
94980	chr14	95946906	95947406	0.380208333	FALSE	-0.488664042	0.048432667	0.016892346	0.00561691	0.054049578	0.001918334	0.01881068
94981	chr14	95953266	95953766	0.815705128	FALSE	1.487515846	0.11324404	0.033037047	0.21392177	0.3271658	0.101671691	0.134708738
94982	chr14	95960782	95961282	0.299078526	FALSE	-0.851689676	0.032835312	0.007789739	0.04080569	0.073641	0.01890929	0.026699029
94983	chr14	95961831	95962331	0.914863782	FALSE	2.374522538	0.20961863	0.075880445	0.5806101	0.7902287	0.209920526	0.285800971
94984	chr14	95962345	95962845	0.271233974	FALSE	-0.988370882	0.03145074	0.012702809	0.04579942	0.07725016	0.019457386	0.032160194
94985	chr14	95962950	95963450	0.064703526	FALSE	-2.671047728	0.014419671	0.003953736	0.01166171	0.026081381	0.005755001	0.009708738
94986	chr14	95973391	95973891	0.013621795	FALSE	-4.282368058	0.001884419	0.000959001	0.009570131	0.01145455	0.003288572	0.004247573
94987	chr14	95974075	95974575	0.005008013	FALSE	-5.291693503	-0.002938989	-0.003484463	0.01407973	0.011140741	0.00712524	0.003640777
94988	chr14	95981532	95982032	0.200120192	FALSE	-1.385543291	-0.008435477	-0.006499653	0.066646345	0.05821087	0.027130721	0.020631068
94989	chr14	95982284	95982784	0.693910256	FALSE	0.818464282	0.058828413	-0.007330776	0.63925576	0.6980842	0.257330776	0.25
94990	chr14	95982806	95983306	0.643028846	FALSE	0.588534596	0.023082465	-0.004526277	0.29972994	0.3228124	0.119210743	0.114684466
94991	chr14	95983476	95983976	0.27744391	FALSE	-0.95717624	0.02673662	0.009140189	0.048486684	0.075223304	0.023020005	0.032160194
94992	chr14	95984242	95984742	0.452323718	FALSE	-0.191286269	0.05457069	0.019690858	0.038448572	0.09301926	0.016716909	0.036407767
94993	chr14	95984944	95985444	0.447315705	FALSE	-0.211522318	0.054940533	0.016911469	0.037565213	0.092505746	0.013428337	0.030339806
94994	chr14	95985899	95986399	0.357171474	FALSE	-0.587662011	0.03314447	0.00776995	0.05658206	0.08972653	0.024390244	0.032160194
94995	chr14	95986657	95987157	0.676282051	FALSE	0.736737601	0.07750814	0.023194112	0.06251225	0.14002039	0.02959715	0.052791262
94996	chr14	95988859	95989359	0.000801282	FALSE	-7.128483476	0.002961192	-0.001585585	0.005136565	0.008097757	0.002192381	0.000606796
94997	chr14	95989623	95990123	0.076322115	FALSE	-2.493400537	0.016886339	0.004482376	0.008749723	0.02563606	0.002192381	0.006674757
94998	chr14	95990427	95990927	0.012019231	FALSE	-4.40915448	0.006106246	0.001369906	0.021989381	0.028095627	0.00712524	0.008495146
94999	chr14	95993654	95994154	0.165464744	FALSE	-1.6181168	0.016783841	0.004501167	0.059837654	0.076621495	0.022197862	0.026699029
95000	chr14	95999934	96000434	0.474158654	FALSE	-0.103457563	0.0386933	0.014444042	0.11190001	0.15059331	0.0413812	0.055825243
95001	chr14	96001502	96002002	0.456730769	FALSE	-0.173510924	0.02983515	0.007122247	0.18593088	0.21576603	0.069334064	0.076456311
95002	chr14	96002003	96002503	0.061899038	FALSE	-2.718352781	0.009406645	0.004638357	0.047555033	0.056961678	0.017813099	0.022451456
95003	chr14	96027204	96027704	0.584535256	FALSE	0.341419333	-0.009119481	7.45E-05	0.287492	0.27837253	0.09701288	0.097087379
95004	chr14	96128938	96129438	0.8984375	FALSE	2.179982684	-0.13465112	-0.059919495	0.1890445	0.054393377	0.083584544	0.023665049
95005	chr14	96130791	96131291	0.971554487	TRUE	3.530906585	-0.33238748	-0.151999517	0.38738748	0.05500002	0.175664566	0.023665049
95006	chr14	96133614	96134114	0.687099359	FALSE	0.786593192	-0.09031536	-0.051090603	0.111818634	0.021503275	0.058372157	0.007281553
95007	chr14	96162181	96162681	0.965544872	TRUE	3.33303445	-0.2729541	-0.085248951	0.3198009	0.046846814	0.099205262	0.013956311
95008	chr14	96164183	96164683	0.946915064	TRUE	2.881316027	-0.21031408	-0.099245172	0.24725887	0.036944795	0.118662647	0.019417476
95009	chr14	96180257	96180757	0.984575321	TRUE	4.156240973	-0.33485234	-0.133265997	0.37186846	0.03701611	0.146615511	0.013349515
95010	chr14	96192137	96192637	0.982171474	TRUE	4.008965621	-0.3511016	-0.15268447	0.3870605	0.035958882	0.172101946	0.019417476
95011	chr14	96342357	96342857	0.346153846	FALSE	-0.635988753	-0.044509564	-0.015992711	0.05486925	0.010359687	0.017813099	0.001820388
95012	chr14	96504765	96505265	0.151642628	FALSE	-1.721775299	-0.018513298	-0.015405704	0.040169023	0.021655725	0.023294053	0.00788835
95013	chr14	96505394	96505894	0.592948718	FALSE	0.376168731	-0.06664257	-0.039443743	0.118166484	0.051523913	0.050972869	0.011529126
95014	chr14	96506091	96506591	0.153445513	FALSE	-1.707828975	-0.023892062	-0.015757908	0.041870378	0.017978316	0.020005481	0.004247573
95015	chr14	96566854	96567354	0.744591346	FALSE	1.069970687	-0.07891416	-0.033668953	0.10026551	0.021351352	0.039736914	0.006067961
95016	chr14	96592623	96593123	0.955528846	TRUE	3.067423988	-0.24934268	-0.098363663	0.27823654	0.028893862	0.101397643	0.003033981
95017	chr14	96665044	96665544	0.005208333	FALSE	-5.252271518	-0.009837398	-0.006029049	0.014806657	0.004969259	0.006029049	0
95018	chr14	96670874	96671374	0.103565705	FALSE	-2.158218671	-0.019633923	-0.007321131	0.03387779	0.014243867	0.010961907	0.003640777
95019	chr14	96715271	96715771	0.002003205	FALSE	-6.210996621	0.002456095	0.001213592	0.000645665	0.00310176	0	0.001213592
95020	chr14	96741786	96742286	0.03505609	FALSE	-3.315120358	-0.015040947	-0.00681228	0.034193303	0.019152356	0.012880241	0.006067961
95021	chr14	96763288	96763788	0.010416667	FALSE	-4.553875942	-0.00680951	-0.005109293	0.025181435	0.018371925	0.01178405	0.006674757
95022	chr14	96828272	96828772	0.617988782	FALSE	0.481020321	0.08349857	0.022039221	0.08434242	0.16784099	0.030145245	0.052184466
95023	chr14	96828830	96829330	0.472355769	FALSE	-0.110689799	0.03810242	0.004989231	0.13047399	0.1685764	0.055083585	0.060072816
95024	chr14	96830246	96830746	0.496394231	FALSE	-0.014423327	0.00261052	0.001895884	0.19202611	0.19463663	0.071526446	0.07342233
95025	chr14	96856948	96857448	0.117588141	FALSE	-2.015470645	0.010541398	0.001212927	0.04176734	0.05230874	0.016990956	0.018203883
95026	chr14	96857467	96857967	0.692307692	FALSE	0.810930198	0.053090543	0.009213689	0.36866903	0.42175958	0.14551932	0.15473301
95027	chr14	96858797	96859297	0.124599359	FALSE	-1.949578127	0.017498534	0.002974615	0.036314305	0.05381284	0.016442861	0.019417476
95028	chr14	96890052	96890552	0.192107372	FALSE	-1.43637468	0.001645967	-0.002526128	0.067294635	0.0689406	0.027404768	0.024878641
95029	chr14	96890660	96891160	0.636418269	FALSE	0.559851876	0.07119386	0.017751738	0.12192078	0.19311464	0.049602631	0.067354369
95030	chr14	96967715	96968215	0.403846154	FALSE	-0.389464759	0.02051843	0.00099625	0.11375152	0.13426995	0.051795012	0.052791262
95031	chr14	96969078	96969578	0.544471154	FALSE	0.178355917	0.025616616	0.002502348	0.20650466	0.23212127	0.080021924	0.082524272
95032	chr14	96969667	96970167	0.032852564	FALSE	-3.38232086	0.012673398	0.001095858	0.013008342	0.02568174	0.007399287	0.008495146
95033	chr14	96983877	96984377	0.1875	FALSE	-1.466337028	-0.004242279	-0.006871646	0.051785164	0.047542885	0.029323102	0.022451456
95034	chr14	97025844	97026344	0	FALSE	-18.42068075	0.003167057	0.001605041	0.002280706	0.005447763	0.000822143	0.002427184
95035	chr14	97033547	97034047	0.111177885	FALSE	-2.078765559	0.017221887	0.005245486	0.022270039	0.039491925	0.009317621	0.014563107
95036	chr14	97043256	97043756	0.014423077	FALSE	-4.224397007	-0.007022576	-0.001742564	0.023559147	0.016536571	0.012058098	0.010315534
95037	chr14	97050455	97050955	0.040665064	FALSE	-3.160870686	0.013500805	0.008083908	0.01485623	0.028357035	0.004658811	0.012742718
95038	chr14	97058849	97059349	0.3203125	FALSE	-0.752336035	0.034485504	0.013798999	0.042056143	0.07654165	0.018361195	0.032160194
95039	chr14	97207680	97208180	0.456330128	FALSE	-0.175125693	0.04941351	0.020003485	0.08868948	0.138103	0.030967388	0.050970874
95040	chr14	97229000	97229500	0.355769231	FALSE	-0.593774694	0.015438557	-0.007244969	0.15903293	0.17447148	0.065497397	0.058252427
95041	chr14	97250087	97250587	0	FALSE	-18.42068075	0.000373441	-0.000763442	0.003196199	0.003569639	0.001370238	0.000606796
95042	chr14	97263970	97264470	0.635817308	FALSE	0.557255615	-0.021331131	-0.015702533	0.28000066	0.25866953	0.105508358	0.089805825
95043	chr14	97282591	97283091	0.001201923	FALSE	-6.722621485	0.002435318	0.000665497	0.001686359	0.004121677	0.000548095	0.001213592
95044	chr14	97319127	97319627	0.083934295	FALSE	-2.390053696	0.020174038	0.007281221	0.020647887	0.040821925	0.008495478	0.015776699
95045	chr14	97372122	97372622	0	FALSE	-18.42068075	-0.001165151	-0.002407728	0.005793906	0.004628755	0.003014525	0.000606796
95046	chr14	97415863	97416363	0.216947115	FALSE	-1.283546585	-0.025028188	-0.018087812	0.06382233	0.03879414	0.035078104	0.016990291
95047	chr14	97428607	97429107	0.674278846	FALSE	0.727602069	-0.07890652	-0.040130691	0.20213638	0.12322986	0.098383119	0.058252427
95048	chr14	97453379	97453879	0.228966346	FALSE	-1.214156959	0.001269043	-0.000823141	0.056182127	0.05745117	0.026308578	0.025485437
95049	chr14	97487300	97487800	0.006209936	FALSE	-5.075373808	-0.007431745	-0.004580654	0.01903287	0.011601125	0.008221431	0.003640777
95050	chr14	97499357	97499857	0.043269231	FALSE	-3.096080027	-0.011620862	-0.009396111	0.024338659	0.012717797	0.01425048	0.004854369
95051	chr14	97543611	97544111	0.000200321	FALSE	-8.515341661	0.000682307	-0.000430694	0.00497975	0.005662056	0.001644286	0.001213592
95052	chr14	97572501	97573001	0.17588141	FALSE	-1.544504432	-0.030308682	-0.012410635	0.04355988	0.013251198	0.017265004	0.004854369
95053	chr14	97586776	97587276	0.001402244	FALSE	-6.568271412	-0.000647609	-0.001311538	0.005318628	0.004671019	0.001918334	0.000606796
95054	chr14	97643307	97643807	0.010216346	FALSE	-4.573496417	0.004589655	-0.001820721	0.017371107	0.021960761	0.008495478	0.006674757
95055	chr14	97651479	97651979	0	FALSE	-18.42068075	-0.000835596	-0.000215347	0.004215836	0.00338024	0.000822143	0.000606796
95056	chr14	97684880	97685380	0.007011218	FALSE	-4.95320652	-0.006701827	-0.003915157	0.019452337	0.01275051	0.008769526	0.004854369
95057	chr14	97685381	97685881	0.007612179	FALSE	-4.870363147	-0.004882772	-0.004913402	0.014351253	0.009468482	0.007947383	0.003033981
95058	chr14	97685949	97686449	0	FALSE	-18.42068075	0.001988078	0.001663742	0.003587337	0.005575414	0.001370238	0.003033981
95059	chr14	97717703	97718203	0.003205128	FALSE	-5.739789802	-0.003403451	-0.002016279	0.007953611	0.00455016	0.003836668	0.001820388
95060	chr14	97720057	97720557	0.001402244	FALSE	-6.568271412	-0.002673243	-0.002290327	0.008228547	0.005555304	0.004110715	0.001820388
95061	chr14	97742872	97743372	0.001001603	FALSE	-6.905141919	-0.001738414	-0.001370238	0.004228762	0.002490348	0.001370238	0
95062	chr14	97845489	97845989	0.003605769	FALSE	-5.621605103	-0.000275293	-0.000430694	0.005014858	0.004739565	0.001644286	0.001213592
95063	chr14	97859587	97860087	0.007612179	FALSE	-4.870363147	0.00303562	0.000606796	0.000206874	0.003242494	0	0.000606796
95064	chr14	97875418	97875918	0.000200321	FALSE	-8.515341661	0.000767889	-0.000548095	0.001639098	0.002406987	0.000548095	0
95065	chr14	97923249	97923749	0.00380609	FALSE	-5.567336962	0.003456108	0.000606796	0.000903291	0.004359399	0	0.000606796
95066	chr14	97924879	97925379	0.02724359	FALSE	-3.57531509	-0.002450362	-0.005030804	0.020740483	0.018290121	0.006851192	0.001820388
95067	chr14	97925383	97925883	0.014423077	FALSE	-4.224397007	-0.001390155	-0.003660565	0.013541312	0.012151157	0.005480954	0.001820388
95068	chr14	98038178	98038678	0.000400641	FALSE	-7.822019059	0.00120266	-0.000274048	0.00150231	0.00270497	0.000274048	0
95069	chr14	98058904	98059404	0.002604167	FALSE	-5.948031159	0.002865364	0.001213592	0.00069898	0.003564344	0	0.001213592
95070	chr14	98068554	98069054	0.003605769	FALSE	-5.621605103	0.003231767	0.000332748	0.001911155	0.005142922	0.000274048	0.000606796
95071	chr14	98069110	98069610	0.012820513	FALSE	-4.343804652	0.00379389	0.000665497	0.003111332	0.006905222	0.000548095	0.001213592
95072	chr14	98086851	98087351	0.00400641	FALSE	-5.515842693	0.003204737	-0.000430694	0.004638215	0.007842951	0.001644286	0.001213592
95073	chr14	98101097	98101597	0.004807692	FALSE	-5.332716723	0.000821257	0.000665497	0.003820953	0.00464221	0.000548095	0.001213592
95074	chr14	98164023	98164523	0.001802885	FALSE	-6.316557284	0.002347493	-0.000430694	0.003605097	0.00595259	0.001644286	0.001213592
95075	chr14	98169396	98169896	0.004807692	FALSE	-5.332716723	0.005360293	-0.000489395	0.003088294	0.008448587	0.001096191	0.000606796
95076	chr14	98172240	98172740	0.007211538	FALSE	-4.924833928	0.004201064	-0.000489395	0.002347206	0.00654827	0.001096191	0.000606796
95077	chr14	98173093	98173593	0.001802885	FALSE	-6.316557284	0.001401492	0.000665497	0.002233756	0.003635248	0.000548095	0.001213592
95078	chr14	98173962	98174462	0.006610577	FALSE	-5.012450322	0.006014676	0.002211838	0.005201343	0.011216018	0.000822143	0.003033981
95079	chr14	98175884	98176384	0.011418269	FALSE	-4.461055818	0.004497761	0.001546341	0.002840158	0.007337919	0.000274048	0.001820388
95080	chr14	98186202	98186702	0.006610577	FALSE	-5.012450322	0.00362481	0.000665497	0.002883667	0.006508477	0.000548095	0.001213592
95081	chr14	98190709	98191209	0.001602564	FALSE	-6.434540289	0.002272255	0.000332748	0.002920015	0.00519227	0.000274048	0.000606796
95082	chr14	98192948	98193448	0.000200321	FALSE	-8.515341661	0.001344972	-0.000215347	0.002352962	0.003697934	0.000822143	0.000606796
95083	chr14	98345150	98345650	0	FALSE	-18.42068075	0.000290074	-0.000274048	0.00054059	0.000830664	0.000274048	0
95084	chr14	98443038	98443538	0	FALSE	-18.42068075	0.001810503	0.000606796	0.000716186	0.00252669	0	0.000606796
95085	chr14	98444665	98445165	0.009014423	FALSE	-4.699873022	0.0035585	-0.000548095	0.003169567	0.006728067	0.000548095	0
95086	chr14	98459958	98460458	0.006610577	FALSE	-5.012450322	0.003163001	0.000665497	0.002281307	0.005444308	0.000548095	0.001213592
95087	chr14	98460545	98461045	0.005208333	FALSE	-5.252271518	0.002533934	-0.000274048	0.001561533	0.004095468	0.000274048	0
95088	chr14	98484909	98485409	0.001602564	FALSE	-6.434540289	0.000672549	-0.000274048	0.001756877	0.002429425	0.000274048	0
95089	chr14	98569992	98570492	0.003605769	FALSE	-5.621605103	0.001168391	-0.000274048	0.001716074	0.002884465	0.000274048	0
95090	chr14	98602334	98602834	0.001802885	FALSE	-6.316557284	0.00179886	-0.001644286	0.003049407	0.004848267	0.001644286	0
95091	chr14	98604895	98605395	0.005809295	FALSE	-5.142468134	0.001850952	-0.001096191	0.004503968	0.006354921	0.001096191	0
95092	chr14	98607420	98607920	0	FALSE	-18.42068075	0.001575198	0.001213592	0.001269421	0.002844618	0	0.001213592
95093	chr14	98634017	98634517	0	FALSE	-18.42068075	-0.000428827	0.000665497	0.003216236	0.002787409	0.000548095	0.001213592
95094	chr14	98637867	98638367	0.000200321	FALSE	-8.515341661	0.00096149	0.000724198	0.005106104	0.006067595	0.001096191	0.001820388
95095	chr14	98639554	98640054	0.006209936	FALSE	-5.075373808	0.001704262	-0.001311538	0.005475401	0.007179662	0.001918334	0.000606796
95096	chr14	98640351	98640851	0.002003205	FALSE	-6.210996621	0.001399368	-0.000215347	0.002387252	0.003786619	0.000822143	0.000606796
95097	chr14	98641696	98642196	0.001802885	FALSE	-6.316557284	0.000677027	0.000332748	0.001757452	0.002434479	0.000274048	0.000606796
95098	chr14	98648665	98649165	0.000801282	FALSE	-7.128483476	0.00041281	5.87E-05	0.001651359	0.002064169	0.000548095	0.000606796
95099	chr14	98655292	98655792	0.009415064	FALSE	-4.65598359	0.003968944	0.000332748	0.001661161	0.005630105	0.000274048	0.000606796
95100	chr14	98655936	98656436	0.01943109	FALSE	-3.921258072	0.004745029	0.000665497	0.002238818	0.006983846	0.000548095	0.001213592
95101	chr14	98661926	98662426	0.000400641	FALSE	-7.822019059	0.00027326	-0.000548095	0.001208172	0.001481433	0.000548095	0
95102	chr14	98664657	98665157	0.002804487	FALSE	-5.873722598	0.004357985	0.000332748	0.001322878	0.005680864	0.000274048	0.000606796
95103	chr14	98676562	98677062	0.005408654	FALSE	-5.214329872	0.001006431	-0.000156646	0.004861102	0.005867533	0.001370238	0.001213592
95104	chr14	98689593	98690093	0.000801282	FALSE	-7.128483476	3.92E-05	-0.000548095	0.001770451	0.001809673	0.000548095	0
95105	chr14	98693466	98693966	0.001602564	FALSE	-6.434540289	0.001736284	0.000332748	0.001020231	0.002756514	0.000274048	0.000606796
95106	chr14	98695995	98696495	0	FALSE	-18.42068075	0.000106775	0	0.0004241	0.000530875	0	0
95107	chr14	98910363	98910863	0.002003205	FALSE	-6.210996621	-0.000278643	0	0.001269314	0.000990671	0	0
95108	chr14	99014677	99015177	0	FALSE	-18.42068075	-0.000146562	-0.000215347	0.002345589	0.002199027	0.000822143	0.000606796
95109	chr14	99170747	99171247	0.004807692	FALSE	-5.332716723	0.002428288	-0.000215347	0.002989546	0.005417834	0.000822143	0.000606796
95110	chr14	99378925	99379425	0.001402244	FALSE	-6.568271412	0.002065396	0.001213592	0.002689874	0.00475527	0	0.001213592
95111	chr14	99392425	99392925	0.000600962	FALSE	-7.416361849	0.000181273	-0.000274048	0.00154118	0.001722453	0.000274048	0
95112	chr14	99398221	99398721	0.010016026	FALSE	-4.593501393	0.003574581	0.000332748	0.002848372	0.006422954	0.000274048	0.000606796
95113	chr14	99398919	99399419	0.001201923	FALSE	-6.722621485	0.001560332	0.000606796	0.001215926	0.002776258	0	0.000606796
95114	chr14	99423532	99424032	0.000400641	FALSE	-7.822019059	-0.000112386	-0.000548095	0.001595811	0.001483425	0.000548095	0
95115	chr14	99450958	99451458	0.009014423	FALSE	-4.699873022	0.002210505	-0.000215347	0.00290652	0.005117025	0.000822143	0.000606796
95116	chr14	99503130	99503630	0.000400641	FALSE	-7.822019059	0.000410689	0.000332748	0.002385044	0.002795733	0.000274048	0.000606796
95117	chr14	99504940	99505440	0.000200321	FALSE	-8.515341661	0.000361524	0	0.001167368	0.001528892	0	0
95118	chr14	99522080	99522580	0.008413462	FALSE	-4.769472059	0.004590935	0.000939545	0.000940198	0.005531133	0.000274048	0.001213592
95119	chr14	99604222	99604722	0.002804487	FALSE	-5.873722598	0.002771121	-0.000489395	0.003505819	0.00627694	0.001096191	0.000606796
95120	chr14	99645151	99645651	0.000801282	FALSE	-7.128483476	0.001567363	-0.000274048	0.001910295	0.003477658	0.000274048	0
95121	chr14	99646010	99646510	0.000400641	FALSE	-7.822019059	-6.83E-05	-0.000274048	0.000747495	0.000679223	0.000274048	0
95122	chr14	99647424	99647924	0.000200321	FALSE	-8.515341661	0.001306149	0.000332748	0.001264041	0.002570191	0.000274048	0.000606796
95123	chr14	99650626	99651126	0.001201923	FALSE	-6.722621485	0.001020894	0.000332748	0.001680503	0.002701397	0.000274048	0.000606796
95124	chr14	99651866	99652366	0.000400641	FALSE	-7.822019059	0.000366398	-0.000274048	0.000513781	0.000880179	0.000274048	0
95125	chr14	99653270	99653770	0.000400641	FALSE	-7.822019059	-6.36E-05	-0.000274048	0.001079525	0.001015951	0.000274048	0
95126	chr14	99653842	99654342	0.000801282	FALSE	-7.128483476	0.000558346	0	0.000537733	0.001096079	0	0
95127	chr14	99654661	99655161	0.002804487	FALSE	-5.873722598	0.004070874	0.000332748	0.002001219	0.006072093	0.000274048	0.000606796
95128	chr14	99656082	99656582	0.000801282	FALSE	-7.128483476	0.001420495	0.000939545	0.000902718	0.002323212	0.000274048	0.001213592
95129	chr14	99657340	99657840	0.004206731	FALSE	-5.466851501	0.002923675	0.000665497	0.002211914	0.005135589	0.000548095	0.001213592
95130	chr14	99657950	99658450	0.007411859	FALSE	-4.897233195	0.00379047	0.001546341	0.002819058	0.006609528	0.000274048	0.001820388
95131	chr14	99658624	99659124	0.000600962	FALSE	-7.416361849	0.002741796	5.87E-05	0.003425895	0.00616769	0.000548095	0.000606796
95132	chr14	99659204	99659704	0.001402244	FALSE	-6.568271412	0.001229182	5.87E-05	0.001534698	0.002763879	0.000548095	0.000606796
95133	chr14	99660369	99660869	0.001402244	FALSE	-6.568271412	0.002911447	0.000332748	0.001212966	0.004124413	0.000274048	0.000606796
95134	chr14	99661140	99661640	0.000600962	FALSE	-7.416361849	0.00034957	-0.000548095	0.001082125	0.001431695	0.000548095	0
95135	chr14	99662413	99662913	0.000400641	FALSE	-7.822019059	0.002863307	-0.000489395	0.002058388	0.004921695	0.001096191	0.000606796
95136	chr14	99662950	99663450	0.001001603	FALSE	-6.905141919	0.00239619	0.000665497	0.001940607	0.004336797	0.000548095	0.001213592
95137	chr14	99664220	99664720	0.001001603	FALSE	-6.905141919	-0.000501175	-0.001096191	0.00267981	0.002178635	0.001096191	0
95138	chr14	99665758	99666258	0.001602564	FALSE	-6.434540289	0.001308975	-0.000274048	0.00120852	0.002517495	0.000274048	0
95139	chr14	99666657	99667157	0.000400641	FALSE	-7.822019059	0.001436436	0.000939545	0.002398095	0.00383453	0.000274048	0.001213592
95140	chr14	99667512	99668012	0.002804487	FALSE	-5.873722598	0.003615379	0.000665497	0.002767439	0.006382818	0.000548095	0.001213592
95141	chr14	99668118	99668618	0.001201923	FALSE	-6.722621485	0.003070339	0.000939545	0.002207576	0.005277915	0.000274048	0.001213592
95142	chr14	99669285	99669785	0.000400641	FALSE	-7.822019059	-0.000858772	-0.000156646	0.004769276	0.003910504	0.001370238	0.001213592
95143	chr14	99669951	99670451	0.000200321	FALSE	-8.515341661	0.000269555	-0.000822143	0.002399179	0.002668734	0.000822143	0
95144	chr14	99671362	99671862	0.001802885	FALSE	-6.316557284	0.002081917	0.000665497	0.001877462	0.003959379	0.000548095	0.001213592
95145	chr14	99672419	99672919	0.001802885	FALSE	-6.316557284	0.003060189	0.000606796	0.001365694	0.004425883	0	0.000606796
95146	chr14	99678927	99679427	0.001602564	FALSE	-6.434540289	0.002371815	0.001546341	0.001447162	0.003818977	0.000274048	0.001820388
95147	chr14	99679809	99680309	0.000801282	FALSE	-7.128483476	0.001051709	-0.000274048	0.000581429	0.001633138	0.000274048	0
95148	chr14	99680965	99681465	0.002003205	FALSE	-6.210996621	0.001695908	0.000939545	0.001308975	0.003004883	0.000274048	0.001213592
95149	chr14	99682438	99682938	0.002804487	FALSE	-5.873722598	0.0028591	0.001213592	0.000730955	0.003590055	0	0.001213592
95150	chr14	99683762	99684262	0.001001603	FALSE	-6.905141919	0.001257921	0.000332748	0.00090855	0.002166471	0.000274048	0.000606796
95151	chr14	99684540	99685040	0.002003205	FALSE	-6.210996621	0.003892093	5.87E-05	0.001773405	0.005665498	0.000548095	0.000606796
95152	chr14	99690784	99691284	0.000801282	FALSE	-7.128483476	0.002437529	0.000117401	0.002306972	0.004744501	0.001096191	0.001213592
95153	chr14	99692122	99692622	0.000200321	FALSE	-8.515341661	0.001081125	0.000332748	0.001453139	0.002534264	0.000274048	0.000606796
95154	chr14	99695442	99695942	0.00380609	FALSE	-5.567336962	0.00175074	-0.000215347	0.00302657	0.00477731	0.000822143	0.000606796
95155	chr14	99696467	99696967	0.012820513	FALSE	-4.343804652	0.005097204	0.001605041	0.002502762	0.007599966	0.000822143	0.002427184
95156	chr14	99697550	99698050	0.00400641	FALSE	-5.515842693	0.002731491	5.87E-05	0.002447789	0.00517928	0.000548095	0.000606796
95157	chr14	99698171	99698671	0.001802885	FALSE	-6.316557284	0.002543417	0.000332748	0.001158903	0.00370232	0.000274048	0.000606796
95158	chr14	99699123	99699623	0.003205128	FALSE	-5.739789802	0.002293874	0.000606796	0.000928866	0.003222739	0	0.000606796
95159	chr14	99699697	99700197	0.003205128	FALSE	-5.739789802	0.002680198	-0.000274048	0.000745801	0.003425999	0.000274048	0
95160	chr14	99700578	99701078	0.001201923	FALSE	-6.722621485	0.0019235	0.001820388	0.001011186	0.002934686	0	0.001820388
95161	chr14	99701403	99701903	0.006209936	FALSE	-5.075373808	0.005802302	0.000665497	0.003106208	0.00890851	0.000548095	0.001213592
95162	chr14	99702008	99702508	0.001201923	FALSE	-6.722621485	0.003016061	-0.000274048	0.001313947	0.004330008	0.000274048	0
95163	chr14	99702842	99703342	0.002604167	FALSE	-5.948031159	0.002067657	-0.000274048	0.000970833	0.003038489	0.000274048	0
95164	chr14	99703528	99704028	0.004607372	FALSE	-5.375477515	0.002804763	0.000332748	0.00144395	0.004248714	0.000274048	0.000606796
95165	chr14	99704443	99704943	0.000801282	FALSE	-7.128483476	0.001556261	5.87E-05	0.001114449	0.00267071	0.000548095	0.000606796
95166	chr14	99705680	99706180	0.001402244	FALSE	-6.568271412	0.00109265	-0.000274048	0.001507086	0.002599736	0.000274048	0
95167	chr14	99706794	99707294	0.002804487	FALSE	-5.873722598	0.001791584	-0.000274048	0.001330979	0.003122563	0.000274048	0
95168	chr14	99707388	99707888	0.008613782	FALSE	-4.745739548	0.004816298	-0.000489395	0.003269086	0.008085384	0.001096191	0.000606796
95169	chr14	99707985	99708485	0.006810897	FALSE	-4.98239573	0.006719242	0.003033981	0.001752368	0.00847161	0	0.003033981
95170	chr14	99709731	99710231	0.006810897	FALSE	-4.98239573	0.003428053	0.001213592	0.001507505	0.004935557	0	0.001213592
95171	chr14	99710369	99710869	0.002003205	FALSE	-6.210996621	0.002047906	0.001820388	0.000863919	0.002911825	0	0.001820388
95172	chr14	99710920	99711420	0.001201923	FALSE	-6.722621485	0.00340009	0.000665497	0.001786154	0.005186244	0.000548095	0.001213592
95173	chr14	99711738	99712238	0.000801282	FALSE	-7.128483476	0.00188373	0.000332748	0.000954214	0.002837944	0.000274048	0.000606796
95174	chr14	99712366	99712866	0.000600962	FALSE	-7.416361849	0.001110813	0.000332748	0.001031648	0.002142461	0.000274048	0.000606796
95175	chr14	99712926	99713426	0.015625	FALSE	-4.143134097	0.007870811	0.002759933	0.002645154	0.010515965	0.000274048	0.003033981
95176	chr14	99713637	99714137	0.00380609	FALSE	-5.567336962	0.004459375	5.87E-05	0.002157226	0.006616601	0.000548095	0.000606796
95177	chr14	99714269	99714769	0.000600962	FALSE	-7.416361849	0.001365976	0.000332748	0.000985957	0.002351934	0.000274048	0.000606796
95178	chr14	99715078	99715578	0.002003205	FALSE	-6.210996621	0.001799987	0.000332748	0.001328735	0.003128721	0.000274048	0.000606796
95179	chr14	99715699	99716199	0.001802885	FALSE	-6.316557284	0.001365752	0.000606796	0.000423001	0.001788754	0	0.000606796
95180	chr14	99717065	99717565	0.004407051	FALSE	-5.420130407	0.001222141	-0.000548095	0.001502727	0.002724868	0.000548095	0
95181	chr14	99719160	99719660	0.001201923	FALSE	-6.722621485	0.001946985	0.000665497	0.001861497	0.003808481	0.000548095	0.001213592
95182	chr14	99719686	99720186	0.00400641	FALSE	-5.515842693	0.002581225	0.000724198	0.002968748	0.005549973	0.001096191	0.001820388
95183	chr14	99721532	99722032	0.000801282	FALSE	-7.128483476	0.001092933	-0.000274048	0.000773119	0.001866051	0.000274048	0
95184	chr14	99722344	99722844	0.003605769	FALSE	-5.621605103	0.003170415	0.000998245	0.002308668	0.005479083	0.000822143	0.001820388
95185	chr14	99724237	99724737	0.00400641	FALSE	-5.515842693	0.002988609	0.000665497	0.002489395	0.005478005	0.000548095	0.001213592
95186	chr14	99724968	99725468	0.001602564	FALSE	-6.434540289	0.003497823	0.001272293	0.002250784	0.005748607	0.000548095	0.001820388
95187	chr14	99726141	99726641	0.001001603	FALSE	-6.905141919	0.001349587	0.000332748	0.000639278	0.001988865	0.000274048	0.000606796
95188	chr14	99726697	99727197	0.001402244	FALSE	-6.568271412	0.002381808	-0.000489395	0.001703409	0.004085217	0.001096191	0.000606796
95189	chr14	99727351	99727851	0.01943109	FALSE	-3.921258072	0.008496824	0.003366729	0.002704688	0.011201511	0.000274048	0.003640777
95190	chr14	99727984	99728484	0.001001603	FALSE	-6.905141919	0.00249599	0.000665497	0.003467297	0.005963286	0.000548095	0.001213592
95191	chr14	99728770	99729270	0.016826923	FALSE	-4.067804423	0.004217261	0.004090927	0.005018672	0.009235933	0.001370238	0.005461165
95192	chr14	99729336	99729836	0.004407051	FALSE	-5.420130407	0.003763383	0.00193779	0.003315652	0.007079035	0.001096191	0.003033981
95193	chr14	99730120	99730620	0.001802885	FALSE	-6.316557284	0.003507434	0.001820388	0.001238402	0.004745837	0	0.001820388
95194	chr14	99730948	99731448	0.001802885	FALSE	-6.316557284	0.001814445	-0.000274048	0.000759019	0.002573464	0.000274048	0
95195	chr14	99731911	99732411	0.006009615	FALSE	-5.108365129	0.003272493	5.87E-05	0.002189384	0.005461877	0.000548095	0.000606796
95196	chr14	99732799	99733299	0.121995192	FALSE	-1.973670362	0.02152262	0.010119643	0.017985018	0.03950764	0.003836668	0.013956311
95197	chr14	99733622	99734122	0.002003205	FALSE	-6.210996621	0.001890624	0	0.000914936	0.00280556	0	0
95198	chr14	99734361	99734861	0.003605769	FALSE	-5.621605103	0.001541049	-0.000763442	0.004404053	0.005945102	0.001370238	0.000606796
95199	chr14	99735203	99735703	0.007011218	FALSE	-4.95320652	0.005303829	0.000665497	0.003104193	0.008408022	0.000548095	0.001213592
95200	chr14	99736090	99736590	0.011418269	FALSE	-4.461055818	0.006018229	0.001389694	0.005382055	0.011400283	0.001644286	0.003033981
95201	chr14	99736649	99737149	0.004607372	FALSE	-5.375477515	0.001514982	-0.000489395	0.003202013	0.004716996	0.001096191	0.000606796
95202	chr14	99737161	99737661	0.0078125	FALSE	-4.844185817	0.001060361	0.000508851	0.006308401	0.007368762	0.001918334	0.002427184
95203	chr14	99737727	99738227	0.012419872	FALSE	-4.375959087	0.005925601	0.002211838	0.003757517	0.009683118	0.000822143	0.003033981
95204	chr14	99738404	99738904	0.369991987	FALSE	-0.532251178	0.05193144	0.021159375	0.016942954	0.0688744	0.004932858	0.026092233
95205	chr14	99739297	99739797	0.006410256	FALSE	-5.043423567	0.004049448	0.001389694	0.005120135	0.009169583	0.001644286	0.003033981
95206	chr14	99739948	99740448	0.005408654	FALSE	-5.214329872	0.005099126	0.002211838	0.004093202	0.009192328	0.000822143	0.003033981
95207	chr14	99740989	99741489	0.016626603	FALSE	-4.079984335	0.010410881	0.002544586	0.005471158	0.01588204	0.001096191	0.003640777
95208	chr14	99753523	99754023	0.079927885	FALSE	-2.443327153	0.018572439	0.00788835	0.001739143	0.020311581	0	0.00788835
95209	chr14	99786335	99786835	0.260817308	FALSE	-1.041724889	0.03747169	0.0167944	0.01311594	0.050587628	0.003836668	0.020631068
95210	chr14	99854150	99854650	0.003004808	FALSE	-5.80452906	0.003715237	0.000998245	0.002138107	0.005853343	0.000822143	0.001820388
95211	chr14	99855491	99855991	0.002003205	FALSE	-6.210996621	0.007032158	0.001839844	0.008126422	0.01515858	0.003014525	0.004854369
95212	chr14	99859307	99859807	0.014823718	FALSE	-4.196591465	0.009364557	0.0018006	0.012118843	0.0214834	0.005480954	0.007281553
95213	chr14	99868113	99868613	0.007011218	FALSE	-4.95320652	0.00526572	0.003718934	0.010479894	0.015745614	0.00356262	0.007281553
95214	chr14	99881955	99882455	0.396834936	FALSE	-0.418670473	0.045186397	0.019769015	0.061579067	0.106765464	0.020279529	0.040048544
95215	chr14	99896769	99897269	0.467548077	FALSE	-0.129990424	0.045832045	0.018339743	0.073245406	0.11907745	0.02959715	0.047936893
95216	chr14	99902805	99903305	0.001402244	FALSE	-6.568271412	0.001257978	0.000724198	0.002640695	0.003898673	0.001096191	0.001820388
95217	chr14	99943107	99943607	0	FALSE	-18.42068075	0.000821992	-0.000274048	0.00101155	0.001833542	0.000274048	0
95218	chr14	99945764	99946264	0.041266026	FALSE	-3.145573868	0.007868916	0.00166341	0.01592527	0.023794185	0.009865717	0.011529126
95219	chr14	99946427	99946927	0.423878205	FALSE	-0.30687292	-0.000951558	-4.16E-05	0.17032751	0.16937596	0.061934777	0.061893204
95220	chr14	99948460	99948960	0.068709936	FALSE	-2.60667684	0.020249348	0.003523043	0.019818217	0.040067565	0.007399287	0.01092233
95221	chr14	99980533	99981033	0.005608974	FALSE	-5.177760863	0.00323022	0.000528307	0.009168572	0.012398792	0.004932858	0.005461165
95222	chr14	99984677	99985177	0.695512821	FALSE	0.826020443	0.08877547	0.020120887	0.09020813	0.1789836	0.032063579	0.052184466
95223	chr14	99991147	99991647	0.003405449	FALSE	-5.678964379	0.005373842	0.002544586	0.005256163	0.010630005	0.001096191	0.003640777
95224	chr14	100007837	100008337	0.000400641	FALSE	-7.822019059	0.00023832	0.000234803	0.007321436	0.007559756	0.002192381	0.002427184
95225	chr14	100034783	100035283	0.000400641	FALSE	-7.822019059	-0.00034296	0.00045015	0.00513102	0.00478806	0.001370238	0.001820388
95226	chr14	100061320	100061820	0.571514423	FALSE	0.288032636	0.07912779	0.030359262	0.007594761	0.08672255	0.003014525	0.033373786
95227	chr14	100069953	100070453	0.446314103	FALSE	-0.215574579	-0.00281927	-0.002448636	0.14150244	0.13868317	0.047958345	0.045509709
95228	chr14	100071519	100072019	0.858974359	FALSE	1.806797287	0.14314057	0.049499364	0.22480015	0.36794072	0.088243354	0.137742718
95229	chr14	100095102	100095602	0.158854167	FALSE	-1.666778408	0.020501912	0.010452059	0.041067827	0.06156974	0.012606193	0.023058252
95230	chr14	100125514	100126014	0.001802885	FALSE	-6.316557284	0.001841799	0.000176102	0.005828845	0.007670644	0.001644286	0.001820388
95231	chr14	100138821	100139321	0.145232372	FALSE	-1.772494571	0.024285318	0.009532303	0.015601566	0.039886884	0.006851192	0.016383495
95232	chr14	100148988	100149488	0.530448718	FALSE	0.121945764	0.0227326	0.010880425	0.16704085	0.18977346	0.070430255	0.08131068
95233	chr14	100149495	100149995	0.438301282	FALSE	-0.24805908	0.043110423	0.014150871	0.06987889	0.112989314	0.030145245	0.044296117
95234	chr14	100153223	100153723	0.114983974	FALSE	-2.040812912	-0.015416823	-0.008084573	0.028699419	0.013282595	0.012332146	0.004247573
95235	chr14	100154028	100154528	0.00400641	FALSE	-5.515842693	0.008581784	0.002720688	0.009440735	0.018022519	0.002740477	0.005461165
95236	chr14	100196206	100196706	0.076923077	FALSE	-2.484906531	0.014627231	0.004638689	0.027503142	0.042130373	0.009317621	0.013956311
95237	chr14	100203761	100204261	0.000200321	FALSE	-8.515341661	-0.002000272	-9.79E-05	0.005686303	0.003686032	0.001918334	0.001820388
95238	chr14	100212597	100213097	0	FALSE	-18.42068075	0.000261068	-3.92E-05	0.00646272	0.006723788	0.002466429	0.002427184
95239	chr14	100259470	100259970	0.589543269	FALSE	0.362077593	-0.005892962	-0.001411811	0.16108799	0.15519503	0.063305015	0.061893204
95240	chr14	100288002	100288502	0	FALSE	-18.42068075	0.002550859	0.000117401	0.002195113	0.004745972	0.001096191	0.001213592
95241	chr14	100351624	100352124	0.139222756	FALSE	-1.821760478	0.023459947	0.011039399	0.02530091	0.048760857	0.009591669	0.020631068
95242	chr14	100412319	100412819	0.006610577	FALSE	-5.012450322	0.007518897	0.003112137	0.011193771	0.018712668	0.00356262	0.006674757
95243	chr14	100413168	100413668	0.214142628	FALSE	-1.300133001	-0.002839543	0.000899302	0.07239137	0.069551826	0.028226911	0.029126214
95244	chr14	100437462	100437962	0.673878205	FALSE	0.725778459	0.045346558	0.02781135	0.23216441	0.27751097	0.086873116	0.114684466
95245	chr14	100438103	100438603	0.359775641	FALSE	-0.576338046	0.035088547	0.013407218	0.080211304	0.11529985	0.02603453	0.039441748
95246	chr14	100438781	100439281	0.055088141	FALSE	-2.842157015	0.012203872	0.001624165	0.02715829	0.039362162	0.012332146	0.013956311
95247	chr14	100448728	100449228	0.498397436	FALSE	-0.006410278	0.04654231	0.018946207	0.11354322	0.16008553	0.038092628	0.057038835
95248	chr14	100462045	100462545	0.616586538	FALSE	0.475084733	0.016647696	-0.003371053	0.28746802	0.3041157	0.110167169	0.106796117
95249	chr14	100473504	100474004	0.004607372	FALSE	-5.375477515	-0.000374241	-0.000254592	0.007378641	0.0070044	0.003288572	0.003033981
95250	chr14	100491462	100491962	0.00400641	FALSE	-5.515842693	-0.006508879	-0.002995068	0.017539795	0.011030916	0.006029049	0.003033981
95251	chr14	100515094	100515594	0.000600962	FALSE	-7.416361849	0.00257005	-0.000215347	0.001536981	0.004107031	0.000822143	0.000606796
95252	chr14	100523208	100523708	0.180288462	FALSE	-1.51439432	0.005445972	0.001897547	0.07638367	0.081829645	0.029049055	0.030946602
95253	chr14	100525025	100525525	0.177884615	FALSE	-1.5307456	0.013539404	-0.003661231	0.03404517	0.047584575	0.02247191	0.01881068
95254	chr14	100527015	100527515	0.005008013	FALSE	-5.291693503	0.00290312	-0.000215347	0.00198761	0.00489073	0.000822143	0.000606796
95255	chr14	100528861	100529361	0.064703526	FALSE	-2.671047728	0.015272195	0.006244063	0.005315115	0.02058731	0.001644286	0.00788835
95256	chr14	100529836	100530336	0.035857372	FALSE	-3.291689795	0.009772545	0.004032226	0.003661556	0.0134341	0.000822143	0.004854369
95257	chr14	100531340	100531840	0.788461538	FALSE	1.315676759	0.016812235	0.003632795	0.48922685	0.5060391	0.203891477	0.207524272
95258	chr14	100531863	100532363	0.508012821	FALSE	0.032054026	0.022213072	0.006026721	0.11973673	0.1419498	0.053439298	0.059466019
95259	chr14	100532507	100533007	0.536858974	FALSE	0.147703841	0.054430448	0.016069205	0.075360484	0.12979093	0.028226911	0.044296117
95260	chr14	100533136	100533636	0.149839744	FALSE	-1.735858467	0.023126997	0.009806351	0.014406901	0.037533898	0.006577144	0.016383495
95261	chr14	100533700	100534200	0.170472756	FALSE	-1.582280408	0.022013238	0.007359378	0.024182701	0.04619594	0.012058098	0.019417476
95262	chr14	100534215	100534715	0.319711538	FALSE	-0.755097753	0.03581204	0.01133257	0.056034412	0.09184645	0.020827624	0.032160194
95263	chr14	100535364	100535864	0.20693109	FALSE	-1.343524242	0.026377592	0.007926929	0.030078143	0.056455735	0.014524527	0.022451456
95264	chr14	100535915	100536415	0.00380609	FALSE	-5.567336962	0.003049047	0.00045015	0.004569991	0.007619038	0.001370238	0.001820388
95265	chr14	100536585	100537085	0.010016026	FALSE	-4.593501393	0.005102651	0.001605041	0.003973189	0.00907584	0.000822143	0.002427184
95266	chr14	100537841	100538341	0.088141026	FALSE	-2.336547146	0.012104949	-0.000528972	0.028996753	0.0411017	0.012058098	0.011529126
95267	chr14	100538985	100539485	0.765424679	FALSE	1.182654054	-0.051674366	-0.029934554	0.3907898	0.33911544	0.148259797	0.118325243
95268	chr14	100539899	100540399	0.000400641	FALSE	-7.822019059	-0.004144174	-0.00266232	0.017333204	0.01318903	0.006303097	0.003640777
95269	chr14	100540999	100541499	0.003004808	FALSE	-5.80452906	0.003242731	-0.000371993	0.004369394	0.007612125	0.002192381	0.001820388
95270	chr14	100541726	100542226	0	FALSE	-18.42068075	0.002642711	0.000391449	0.002140092	0.004782803	0.000822143	0.001213592
95271	chr14	100542313	100542813	0.036858974	FALSE	-3.263100458	0.01259682	0.001918001	0.020861968	0.033458788	0.006577144	0.008495146
95272	chr14	100542922	100543422	0.001402244	FALSE	-6.568271412	0.002818018	-0.000978789	0.004507994	0.007326012	0.002192381	0.001213592
95273	chr14	100544740	100545240	0.00400641	FALSE	-5.515842693	0.00214327	-0.000195891	0.009491731	0.011635002	0.003836668	0.003640777
95274	chr14	100545261	100545761	0.157251603	FALSE	-1.678821314	0.009186227	-0.000196556	0.048504192	0.05769042	0.020827624	0.020631068
95275	chr14	100545991	100546491	0	FALSE	-18.42068075	0.005799281	0.002603287	0.005236866	0.011036147	0.001644286	0.004247573
95276	chr14	100547781	100548281	0.053886218	FALSE	-2.865487915	0.004912298	-0.003073558	0.032492943	0.03740524	0.010961907	0.00788835
95277	chr14	100548548	100549048	0.000801282	FALSE	-7.128483476	0.001576128	-0.000430694	0.004851587	0.006427715	0.001644286	0.001213592
95278	chr14	100549969	100550469	0.000600962	FALSE	-7.416361849	0.000170945	-0.000822143	0.002469875	0.00264082	0.000822143	0
95279	chr14	100565741	100566241	0.001201923	FALSE	-6.722621485	0.001695878	0.001605041	0.0035751	0.005270978	0.000822143	0.002427184
95280	chr14	100569988	100570488	0.023838141	FALSE	-3.71234114	0.010628556	0.00393428	0.005824105	0.01645266	0.002740477	0.006674757
95281	chr14	100571167	100571667	0.004206731	FALSE	-5.466851501	0.00613262	0.002113892	0.005228738	0.011361358	0.002740477	0.004854369
95282	chr14	100571923	100572423	0.001602564	FALSE	-6.434540289	-0.000423856	0.000508851	0.008013808	0.007589952	0.001918334	0.002427184
95283	chr14	100572535	100573035	0.005408654	FALSE	-5.214329872	0.002014644	-0.000646041	0.008128592	0.010143235	0.002466429	0.001820388
95284	chr14	100573507	100574007	0.000200321	FALSE	-8.515341661	0.002659367	-0.001840177	0.01289047	0.015549837	0.005480954	0.003640777
95285	chr14	100574584	100575084	0.498998397	FALSE	-0.004006416	0.03381145	0.01101828	0.1477888	0.18160024	0.049054535	0.060072816
95286	chr14	100588965	100589465	0	FALSE	-18.42068075	-0.000555006	0.001448395	0.006523291	0.005968285	0.002192381	0.003640777
95287	chr14	100606776	100607276	0.016025641	FALSE	-4.117409221	0.010878632	0.005206573	0.009634579	0.02051321	0.003288572	0.008495146
95288	chr14	100608858	100609358	0.014623397	FALSE	-4.210400422	0.005927081	0.001252504	0.009741067	0.015668148	0.006029049	0.007281553
95289	chr14	100609734	100610234	0.000400641	FALSE	-7.822019059	0.006386295	0.000489062	0.01615396	0.022540255	0.007399287	0.00788835
95290	chr14	100610602	100611102	0.013020833	FALSE	-4.328097535	0.011726365	0.003973193	0.014551587	0.026277952	0.008769526	0.012742718
95291	chr14	100611397	100611897	0.052684295	FALSE	-2.889314831	0.005360289	-0.000196223	0.0264746	0.03183489	0.012332146	0.012135922
95292	chr14	100612119	100612619	0.129206731	FALSE	-1.907990848	0.01961538	0.008964419	0.03055068	0.05016606	0.012880241	0.02184466
95293	chr14	100612862	100613362	0.219951923	FALSE	-1.265946531	0.008028761	0.000331418	0.09473884	0.1027676	0.034255961	0.034587379
95294	chr14	100613411	100613911	0.856169872	FALSE	1.783835809	0.15028632	0.057231733	0.21423408	0.3645204	0.072622636	0.129854369
95295	chr14	100614304	100614804	0.962139423	TRUE	3.235248733	0.22744636	0.08489209	0.04676737	0.27421373	0.016442861	0.101334951
95296	chr14	100614876	100615376	0.028846154	FALSE	-3.516507892	0.014066521	0.004462587	0.015884908	0.029951429	0.007673335	0.012135922
95297	chr14	100616008	100616508	0.008012821	FALSE	-4.818666122	-0.002100351	-0.000176435	0.015110248	0.013009897	0.006851192	0.006674757
95298	chr14	100621311	100621811	0.015024038	FALSE	-4.182965098	-0.000841623	-0.001820721	0.02604947	0.025207847	0.008495478	0.006674757
95299	chr14	100624163	100624663	0.757011218	FALSE	1.136362766	0.08643319	0.034642421	0.23213948	0.31857267	0.093998356	0.128640777
95300	chr14	100625201	100625701	0.683293269	FALSE	0.768947928	0.085069194	0.024133324	0.116627544	0.20169674	0.038366676	0.0625
95301	chr14	100625760	100626260	0.881410256	FALSE	2.005853112	0.16099474	0.047558248	0.49277315	0.6537679	0.172101946	0.219660194
95302	chr14	100626346	100626846	0.182091346	FALSE	-1.502242154	0.019187603	0.00622361	0.062375624	0.08156323	0.024116196	0.030339806
95303	chr14	100631654	100632154	0.020833333	FALSE	-3.850147132	-0.006318487	-0.00248655	0.034647126	0.028328639	0.016442861	0.013956311
95304	chr14	100632510	100633010	0.372395833	FALSE	-0.521952292	0.007880732	0.000292173	0.10302875	0.110909484	0.03672239	0.037014563
95305	chr14	100633159	100633659	0.499399038	FALSE	-0.002403847	0.009758726	0.001583257	0.15557112	0.16532984	0.057275966	0.058859223
95306	chr14	100633662	100634162	0.003605769	FALSE	-5.621605103	-0.006958135	-0.004071803	0.023575606	0.016617471	0.010139764	0.006067961
95307	chr14	100634784	100635284	0.030248397	FALSE	-3.467596433	-0.000839138	0.002328906	0.024804754	0.023965616	0.010413812	0.012742718
95308	chr14	100658438	100658938	0.087940705	FALSE	-2.33904212	0.015335375	0.006713337	0.03087554	0.046210915	0.014524527	0.021237864
95309	chr14	100659886	100660386	0.061498397	FALSE	-2.725273295	0.014185026	0.005323642	0.03235628	0.046541307	0.012880241	0.018203883
95310	chr14	100679227	100679727	0.020232372	FALSE	-3.88003106	0.005678888	0.001683198	0.01003554	0.015714427	0.004384763	0.006067961
95311	chr14	100679771	100680271	0.042267628	FALSE	-3.120546649	-0.000416555	9.73E-05	0.038500216	0.03808366	0.015072623	0.015169903
95312	chr14	100687768	100688268	0.674278846	FALSE	0.727602069	0.048073888	-0.001178671	0.244638	0.29271188	0.107974788	0.106796117
95313	chr14	100688585	100689085	0.127403846	FALSE	-1.924110854	0.002090853	-0.003132591	0.045750644	0.047841497	0.01890929	0.015776699
95314	chr14	100689437	100689937	0.001402244	FALSE	-6.568271412	0.000991205	0.001174348	0.008228117	0.009219321	0.002466429	0.003640777
95315	chr14	100690488	100690988	0.049078526	FALSE	-2.964009715	-0.00570171	-0.003288905	0.03253697	0.026835259	0.01178405	0.008495146
95316	chr14	100700805	100701305	0.012820513	FALSE	-4.343804652	0.00775	0.003268784	0.005549723	0.013299723	0.002192381	0.005461165
95317	chr14	100703123	100703623	0.016626603	FALSE	-4.079984335	0.007416198	0.002524797	0.015447967	0.022864165	0.006577144	0.009101942
95318	chr14	100704149	100704649	0.505008013	FALSE	0.020032721	0.027288169	0.010685199	0.15642673	0.1837149	0.057275966	0.067961165
95319	chr14	100705638	100706138	0.262019231	FALSE	-1.035499841	0.020184673	0.010333992	0.06552541	0.085710086	0.028500959	0.038834951
95320	chr14	100707322	100707822	0.128004808	FALSE	-1.918716021	0.02306075	0.010256501	0.016755145	0.039815895	0.007947383	0.018203883
95321	chr14	100713080	100713580	0.082532051	FALSE	-2.408430817	0.012855087	0.004207996	0.028723206	0.041578293	0.010961907	0.015169903
95322	chr14	100722769	100723269	0.654046474	FALSE	0.63687395	0.051824138	0.009529975	0.15631135	0.20813549	0.06631954	0.075849515
95323	chr14	100745026	100745526	0.009615385	FALSE	-4.634727958	0.009304011	0.005950227	0.020512206	0.029816218	0.007399287	0.013349515
95324	chr14	100750845	100751345	0.132211538	FALSE	-1.881544709	0.026503367	0.009708405	0.02255719	0.049060557	0.008495478	0.018203883
95325	chr14	100752329	100752829	0.164663462	FALSE	-1.623930871	0.017534222	0.004070805	0.037077613	0.054611836	0.01534667	0.019417476
95326	chr14	100760375	100760875	0.456129808	FALSE	-0.175933163	0.060801655	0.026013411	0.04647354	0.107275195	0.013428337	0.039441748
95327	chr14	100762487	100762987	0.101963141	FALSE	-2.175599641	0.015322542	0.006282976	0.0251975	0.040520042	0.007673335	0.013956311
95328	chr14	100763541	100764041	0.705729167	FALSE	0.874730982	0.061173186	0.025755826	0.23155884	0.29273203	0.093176213	0.118932039
95329	chr14	100769443	100769943	0.004807692	FALSE	-5.332716723	0.006361069	0.001311205	0.011363523	0.017724592	0.006577144	0.00788835
95330	chr14	100770127	100770627	0.037660256	FALSE	-3.240761965	0.010508727	0.004071138	0.016476056	0.026984783	0.006851192	0.01092233
95331	chr14	100771106	100771606	0.193509615	FALSE	-1.427364733	0.026150808	0.007809195	0.052450426	0.07860123	0.021923815	0.02973301
95332	chr14	100771754	100772254	0.456129808	FALSE	-0.175933163	0.036829077	0.008082245	0.124444045	0.16127312	0.047136202	0.055218447
95333	chr14	100773303	100773803	0.331129808	FALSE	-0.703079527	0.0159823	-0.0021548	0.09472431	0.11070661	0.042203343	0.040048544
95334	chr14	100773898	100774398	0.017828526	FALSE	-4.008965621	0.002290873	0.000293171	0.02094365	0.023234522	0.011235955	0.011529126
95335	chr14	100779026	100779526	0.276642628	FALSE	-0.961176846	0.013947375	-0.000902295	0.11390074	0.12784812	0.048232392	0.047330097
95336	chr14	100783843	100784343	0.116386218	FALSE	-2.027105869	0.013063813	0.004990894	0.028212504	0.041276317	0.012606193	0.017597087
95337	chr14	100784465	100784965	0.717548077	FALSE	0.932331578	0.038478434	0.015692888	0.38282755	0.42130598	0.14086051	0.156553398
95338	chr14	100807168	100807668	0.032251603	FALSE	-3.4014041	0.009429226	0.003777634	0.012573799	0.022003025	0.004110715	0.00788835
95339	chr14	100807794	100808294	0.588741987	FALSE	0.358767242	0.06007859	0.02266381	0.12793317	0.18801177	0.075637161	0.098300971
95340	chr14	100839975	100840475	0.054887821	FALSE	-2.846011982	0.010169068	0.002936035	0.005330476	0.015499544	0.001918334	0.004854369
95341	chr14	100841781	100842281	0.227363782	FALSE	-1.223256997	0.016039528	0.008337502	0.06280709	0.07884662	0.026856673	0.035194175
95342	chr14	100843062	100843562	0.228565705	FALSE	-1.216427753	0.02758561	0.008866474	0.03168955	0.05927516	0.014798575	0.023665049
95343	chr14	100844107	100844607	0.638421474	FALSE	0.568519432	0.073237374	0.021783964	0.122364804	0.19560218	0.050424774	0.072208738
95344	chr14	100849966	100850466	0.377003205	FALSE	-0.502287675	0.038828798	0.015286639	0.06005624	0.09888504	0.018087147	0.033373786
95345	chr14	100872819	100873319	0.00380609	FALSE	-5.567336962	0.002695815	-0.001252837	0.008312758	0.011008573	0.002466429	0.001213592
95346	chr14	100874715	100875215	0.013020833	FALSE	-4.328097535	0.0045483	0.000665497	0.001788236	0.006336536	0.000548095	0.001213592
95347	chr14	100891401	100891901	0.001201923	FALSE	-6.722621485	0.003373255	0.001820388	0.001052282	0.004425537	0	0.001820388
95348	chr14	100906470	100906970	0.003605769	FALSE	-5.621605103	-0.010109942	-0.004854702	0.017999958	0.007890017	0.008495478	0.003640777
95349	chr14	100952754	100953254	0.090144231	FALSE	-2.31187504	0.016436186	0.007418411	0.012793736	0.029229922	0.004110715	0.011529126
95350	chr14	100999486	100999986	0.000400641	FALSE	-7.822019059	-0.001691629	-0.000489395	0.003633223	0.001941594	0.001096191	0.000606796
95351	chr14	101012623	101013123	0.664863782	FALSE	0.685045096	0.060779646	0.010800605	0.21181278	0.27259243	0.109345026	0.120145631
95352	chr14	101013146	101013646	0.316105769	FALSE	-0.771726385	0.009518765	0.004559202	0.08926993	0.09878869	0.039736914	0.044296117
95353	chr14	101014029	101014529	0.47275641	FALSE	-0.109082392	-0.011294663	-0.016640747	0.14091931	0.12962465	0.071252398	0.05461165
95354	chr14	101014612	101015112	0.155448718	FALSE	-1.692489518	0.019804336	0.005166996	0.03143059	0.051234927	0.01425048	0.019417476
95355	chr14	101020340	101020840	0.014423077	FALSE	-4.224397007	0.006603918	0.002505341	0.009237737	0.015841655	0.00356262	0.006067961
95356	chr14	101024027	101024527	0.003205128	FALSE	-5.739789802	0.002404556	-0.000861388	0.010497261	0.012901817	0.003288572	0.002427184
95357	chr14	101033424	101033924	0.021033654	FALSE	-3.840373082	0.002675233	-5.90E-05	0.02164624	0.024321474	0.007947383	0.00788835
95358	chr14	101034266	101034766	0.021033654	FALSE	-3.840373082	-0.000207433	0.002916247	0.023199238	0.022991804	0.007399287	0.010315534
95359	chr14	101034859	101035359	0.005809295	FALSE	-5.142468134	0.000128446	-0.001722775	0.014905331	0.015033777	0.006577144	0.004854369
95360	chr14	101052724	101053224	0.001802885	FALSE	-6.316557284	-0.000709026	0.000117401	0.004659613	0.003950587	0.001096191	0.001213592
95361	chr14	101053261	101053761	0.005408654	FALSE	-5.214329872	0.002642999	0.000782898	0.00663317	0.009276168	0.001644286	0.002427184
95362	chr14	101083573	101084073	0.000400641	FALSE	-7.822019059	0.000287423	5.87E-05	0.003334397	0.00362182	0.000548095	0.000606796
95363	chr14	101084634	101085134	0.002203526	FALSE	-6.115486152	0.006507164	0.001330994	0.005803356	0.012310521	0.001096191	0.002427184
95364	chr14	101088735	101089235	0.000600962	FALSE	-7.416361849	0.00122552	-0.000548095	0.001486361	0.002711881	0.000548095	0
95365	chr14	101106140	101106640	0.006810897	FALSE	-4.98239573	0.005315697	0.004423675	0.007068018	0.012383714	0.001644286	0.006067961
95366	chr14	101106698	101107198	0.341746795	FALSE	-0.655519556	0.037552904	0.021335144	0.041585255	0.07913816	0.015072623	0.036407767
95367	chr14	101111241	101111741	0.001802885	FALSE	-6.316557284	0.001173458	-9.79E-05	0.005527727	0.006701185	0.001918334	0.001820388
95368	chr14	101111945	101112445	0.037459936	FALSE	-3.246303448	-0.000807051	-0.000666162	0.045580644	0.044773594	0.016442861	0.015776699
95369	chr14	101119629	101120129	0.001402244	FALSE	-6.568271412	0.006441788	0.004208328	0.008982485	0.015424273	0.002466429	0.006674757
95370	chr14	101121055	101121555	0.283052885	FALSE	-0.929368307	0.035592634	0.014151536	0.039555755	0.07514839	0.013154289	0.027305825
95371	chr14	101129547	101130047	0.066907051	FALSE	-2.635200319	0.015538387	0.007535812	0.020816285	0.036354672	0.005206906	0.012742718
95372	chr14	101135155	101135655	0.000400641	FALSE	-7.822019059	0.001048973	0	0.000696143	0.001745115	0	0
95373	chr14	101139385	101139885	0	FALSE	-18.42068075	0.000746946	5.87E-05	0.001836877	0.002583823	0.000548095	0.000606796
95374	chr14	101143801	101144301	0.000400641	FALSE	-7.822019059	0.002068762	0.000332748	0.000969905	0.003038666	0.000274048	0.000606796
95375	chr14	101144487	101144987	0.000600962	FALSE	-7.416361849	0.003688311	0.000332748	0.000911203	0.004599514	0.000274048	0.000606796
95376	chr14	101146943	101147443	0.000400641	FALSE	-7.822019059	0.001241957	-0.000274048	0.001193893	0.00243585	0.000274048	0
95377	chr14	101175958	101176458	0.002003205	FALSE	-6.210996621	0.000353006	-0.001644286	0.00617643	0.006529436	0.001644286	0
95378	chr14	101177818	101178318	0.001201923	FALSE	-6.722621485	0.003243742	0.001213592	0.001404388	0.00464813	0	0.001213592
95379	chr14	101180526	101181026	0.132011218	FALSE	-1.883291823	-0.015425089	-0.003308361	0.030425124	0.015000035	0.008769526	0.005461165
95380	chr14	101290498	101290998	0.000600962	FALSE	-7.416361849	-0.004448216	-0.002681776	0.009303607	0.004855391	0.003288572	0.000606796
95381	chr14	101315687	101316187	0.005408654	FALSE	-5.214329872	-0.005544268	-0.004482708	0.012265525	0.006721257	0.006303097	0.001820388
95382	chr14	101317405	101317905	0.034855769	FALSE	-3.321058607	-0.002549537	-0.005931436	0.0283512	0.025801664	0.012606193	0.006674757
95383	chr14	101366436	101366936	0	FALSE	-18.42068075	-0.000184831	-0.000548095	0.002737175	0.002552344	0.000548095	0
95384	chr14	101472195	101472695	0.092948718	FALSE	-2.278150971	-0.026804393	-0.014955221	0.03177673	0.004972336	0.016168813	0.001213592
95385	chr14	101513579	101514079	0	FALSE	-18.42068075	-4.18E-05	-0.000274048	0.000487601	0.000445804	0.000274048	0
95386	chr14	101539511	101540011	0.001602564	FALSE	-6.434540289	0.0001379	0.000391449	0.002734742	0.002872643	0.000822143	0.001213592
95387	chr14	101541652	101542152	0.032451923	FALSE	-3.395005114	-0.005646013	-0.001526885	0.011018258	0.005372245	0.002740477	0.001213592
95388	chr14	101543714	101544214	0.003605769	FALSE	-5.621605103	-0.004065572	-0.002740477	0.006960461	0.00289489	0.002740477	0
95389	chr14	101586445	101586945	0.118389423	FALSE	-2.007770976	-0.023796279	-0.014250812	0.048334256	0.024537977	0.022745958	0.008495146
95390	chr14	101587377	101587877	0.91025641	FALSE	2.316769628	-0.18829872	-0.071097747	0.31402773	0.12572901	0.120855029	0.049757282
95391	chr14	101701485	101701985	0.001802885	FALSE	-6.316557284	-0.004943798	-0.00162483	0.015143633	0.010199835	0.004658811	0.003033981
95392	chr14	101827282	101827782	0.921073718	TRUE	2.45702568	-0.19904804	-0.099323328	0.23249228	0.03344424	0.115100027	0.015776699
95393	chr14	101908742	101909242	0.011217949	FALSE	-4.478957994	0.007292668	0.000391449	0.003986948	0.011279617	0.000822143	0.001213592
95394	chr14	102001436	102001936	0.034254808	FALSE	-3.339072816	-0.004330416	-0.005755001	0.013939669	0.009609253	0.005755001	0
95395	chr14	102001998	102002498	0.001001603	FALSE	-6.905141919	-0.001189584	-0.001370238	0.002944347	0.001754763	0.001370238	0
95396	chr14	102026527	102027027	0.002403846	FALSE	-6.02827437	-0.005106844	-0.002407728	0.008614271	0.003507427	0.003014525	0.000606796
95397	chr14	102029247	102029747	0.031650641	FALSE	-3.420834223	-0.011849285	-0.005148205	0.016867803	0.005018518	0.005755001	0.000606796
95398	chr14	102062575	102063075	0.158854167	FALSE	-1.666778408	-0.029224735	-0.01141239	0.041966707	0.012741972	0.018087147	0.006674757
95399	chr14	102094669	102095169	0.254407051	FALSE	-1.075244232	0.016641743	0.008689706	0.08080843	0.097450174	0.030145245	0.038834951
95400	chr14	102131759	102132259	0.067908654	FALSE	-2.619267208	0.009473408	0.00082181	0.017845938	0.027319346	0.007673335	0.008495146
95401	chr14	102170370	102170870	0.278245192	FALSE	-0.953182746	0.03745739	0.012233535	0.017109567	0.054566957	0.006577144	0.01881068
95402	chr14	102171872	102172372	0.199519231	FALSE	-1.389301845	-0.004408699	-0.000412236	0.066374116	0.061965417	0.030145245	0.02973301
95403	chr14	102172416	102172916	0.565104167	FALSE	0.261903536	0.00013116	-0.005053253	0.1978409	0.19797206	0.080295971	0.075242718
95404	chr14	102172947	102173447	0.088942308	FALSE	-2.326618191	0.014236033	0.000704076	0.038253106	0.05248914	0.015072623	0.015776699
95405	chr14	102173584	102174084	0.616185897	FALSE	0.473390362	0.046789885	0.025071538	0.18436888	0.23115876	0.072622636	0.097694175
95406	chr14	102174247	102174747	0.001402244	FALSE	-6.568271412	0.002372397	-0.000352537	0.01110587	0.013478267	0.005206906	0.004854369
95407	chr14	102177881	102178381	0.001602564	FALSE	-6.434540289	-0.000295538	-0.000978789	0.004391003	0.004095465	0.002192381	0.001213592
95408	chr14	102179274	102179774	0.009214744	FALSE	-4.677691976	0.00277748	0.001272293	0.000348667	0.003126147	0.000548095	0.001820388
95409	chr14	102179825	102180325	0.007011218	FALSE	-4.95320652	0.002577531	0.001820388	0.000417341	0.002994872	0	0.001820388
95410	chr14	102183636	102184136	0.00400641	FALSE	-5.515842693	0.001102487	0.000117401	0.002378437	0.003480924	0.001096191	0.001213592
95411	chr14	102188118	102188618	0.180689103	FALSE	-1.511685686	0.010947239	0.006830406	0.047340784	0.058288023	0.024116196	0.030946602
95412	chr14	102189184	102189684	0.008613782	FALSE	-4.745739548	0.002325499	0.001741899	0.013193648	0.015519147	0.004932858	0.006674757
95413	chr14	102191578	102192078	0.000801282	FALSE	-7.128483476	0.002009366	0.000195558	0.013514904	0.01552427	0.004658811	0.004854369
95414	chr14	102192316	102192816	0.002604167	FALSE	-5.948031159	0.000258952	-0.000861388	0.009381416	0.009640369	0.003288572	0.002427184
95415	chr14	102196942	102197442	0.001802885	FALSE	-6.316557284	0.001638437	-0.000920088	0.006965415	0.008603851	0.002740477	0.001820388
95416	chr14	102197509	102198009	0.362179487	FALSE	-0.565916994	-0.003193393	-0.005365215	0.113272764	0.11007937	0.049054535	0.04368932
95417	chr14	102198363	102198863	0.001001603	FALSE	-6.905141919	-0.00267529	-0.000920088	0.007797291	0.005122001	0.002740477	0.001820388
95418	chr14	102204283	102204783	0.037259615	FALSE	-3.251873485	0.012190732	0.001409151	0.010521094	0.022711826	0.004658811	0.006067961
95419	chr14	102226009	102226509	0.040464744	FALSE	-3.166017756	0.007628936	-0.001723108	0.029438566	0.037067503	0.015072623	0.013349515
95420	chr14	102228548	102229048	0.570713141	FALSE	0.284761333	0.053851895	0.00849315	0.10896548	0.16281737	0.050972869	0.059466019
95421	chr14	102237242	102237742	0.292067308	FALSE	-0.88536472	0.000106886	0.005792583	0.119111344	0.11921823	0.034255961	0.040048544
95422	chr14	102240691	102241191	0.578926282	FALSE	0.318367223	-0.07114618	-0.036038435	0.13728008	0.066133894	0.065771444	0.02973301
95423	chr14	102241212	102241712	0.067708333	FALSE	-2.622436311	-0.007496702	-0.007184273	0.026396895	0.018900193	0.015072623	0.00788835
95424	chr14	102247265	102247765	0.282251603	FALSE	-0.933320184	0.009957343	0.000526976	0.07826692	0.08822426	0.038914771	0.039441748
95425	chr14	102247856	102248356	0.12880609	FALSE	-1.911556422	0.000772715	-0.006245394	0.080129676	0.08090239	0.032337627	0.026092233
95426	chr14	102258489	102258989	0.195913462	FALSE	-1.412033821	0.019664384	0.006595935	0.03452649	0.054190874	0.013428337	0.020024272
95427	chr14	102277514	102278014	0.042067308	FALSE	-3.12550639	0.012110102	0.002583498	0.012933734	0.025043836	0.00712524	0.009708738
95428	chr14	102278402	102278902	0.020232372	FALSE	-3.88003106	0.00779698	0.003503587	0.012392959	0.020189939	0.004384763	0.00788835
95429	chr14	102279640	102280140	0.029847756	FALSE	-3.481343012	0.010323927	0.004208328	0.006907388	0.017231315	0.002466429	0.006674757
95430	chr14	102280613	102281113	0.007011218	FALSE	-4.95320652	0.005568539	0.001389694	0.004446601	0.01001514	0.001644286	0.003033981
95431	chr14	102281151	102281651	0.008613782	FALSE	-4.745739548	0.007008224	0.000841599	0.006989227	0.013997451	0.002192381	0.003033981
95432	chr14	102281773	102282273	0.001201923	FALSE	-6.722621485	0.001427713	-0.000215347	0.002246971	0.003674684	0.000822143	0.000606796
95433	chr14	102282287	102282787	0.003405449	FALSE	-5.678964379	0.006524235	0.002544586	0.005060243	0.011584478	0.001096191	0.003640777
95434	chr14	102283985	102284485	0.010016026	FALSE	-4.593501393	0.00568585	0.003327484	0.00735768	0.013043529	0.002740477	0.006067961
95435	chr14	102284755	102285255	0.341746795	FALSE	-0.655519556	0.026020654	0.007632428	0.08247513	0.10849579	0.037270485	0.044902913
95436	chr14	102285823	102286323	0.401041667	FALSE	-0.401126698	0.07050696	0.030672222	0.023751888	0.09425885	0.008769526	0.039441748
95437	chr14	102286480	102286980	0.489583333	FALSE	-0.041672696	0.063892975	0.02806827	0.06654185	0.13043483	0.024116196	0.052184466
95438	chr14	102287814	102288314	0.030248397	FALSE	-3.467596433	0.007519423	0.000234803	0.006698884	0.014218307	0.002192381	0.002427184
95439	chr14	102289345	102289845	0.507211538	FALSE	0.028848154	0.08359465	0.034782937	0.014491995	0.09808665	0.004658811	0.039441748
95440	chr14	102289861	102290361	0.53525641	FALSE	0.141260067	0.08080397	0.049364835	0.063102625	0.1439066	0.024664292	0.074029126
95441	chr14	102290611	102291111	0.789863782	FALSE	1.324104491	0.06452447	0.033699551	0.48223555	0.54676	0.17867909	0.212378641
95442	chr14	102291205	102291705	0.792467949	FALSE	1.339866234	0.09347266	0.022167764	0.5832045	0.67667717	0.246642916	0.26881068
95443	chr14	102292084	102292584	0.239783654	FALSE	-1.153865956	0.018644549	0.007691793	0.046602957	0.065247506	0.020827624	0.028519417
95444	chr14	102292621	102293121	0.080729167	FALSE	-2.432480739	0.006972935	-0.000842264	0.033039253	0.04001219	0.014798575	0.013956311
95445	chr14	102305487	102305987	0.638621795	FALSE	0.569387327	0.027669609	0.006358804	0.2034064	0.231076	0.070704303	0.077063107
95446	chr14	102309934	102310434	0.911658654	FALSE	2.33405729	0.2132495	0.073082265	0.54783535	0.76108485	0.186626473	0.259708738
95447	chr14	102310464	102310964	0.904647436	FALSE	2.249963977	0.2058404	0.086242208	0.06191148	0.26775187	0.029049055	0.115291262
95448	chr14	102315429	102315929	0.873798077	FALSE	1.93496606	0.16578111	0.064945975	0.050915744	0.21669686	0.020005481	0.084951456
95449	chr14	102317986	102318486	0.650040064	FALSE	0.619215306	0.03598912	0.014325311	0.17013931	0.20612843	0.074266922	0.088592233
95450	chr14	102319971	102320471	0	FALSE	-18.42068075	-0.001402359	-0.001585585	0.006205387	0.004803029	0.002192381	0.000606796
95451	chr14	102320629	102321129	0.017027244	FALSE	-4.055766202	-0.012184198	-0.005676845	0.027497564	0.015313366	0.009317621	0.003640777
95452	chr14	102340284	102340784	0.005208333	FALSE	-5.252271518	-0.010905523	-0.005794246	0.01764122	0.006735698	0.008221431	0.002427184
95453	chr14	102342077	102342577	0.705929487	FALSE	0.875695758	0.09349502	0.034703117	0.11751633	0.21101135	0.043573582	0.078276699
95454	chr14	102342809	102343309	0.727764423	FALSE	0.983309595	0.0957011	0.005820187	0.79033345	0.88603455	0.329131269	0.334951456
95455	chr14	102344478	102344978	0.047475962	FALSE	-2.998891634	0.011583839	0.008123153	0.007271033	0.018854871	0.002192381	0.010315534
95456	chr14	102344998	102345498	0.092147436	FALSE	-2.287692035	0.015604369	0.005656723	0.013598444	0.029202813	0.004658811	0.010315534
95457	chr14	102394134	102394634	0.000801282	FALSE	-7.128483476	0.001014224	-0.000215347	0.001747649	0.002761873	0.000822143	0.000606796
95458	chr14	102413768	102414268	0.833533654	FALSE	1.610880866	0.13658401	0.052493102	0.31366572	0.45024973	0.116196218	0.16868932
95459	chr14	102415154	102415654	0.173076923	FALSE	-1.563975493	0.003586315	-0.000549093	0.07044737	0.074033685	0.02603453	0.025485437
95460	chr14	102423901	102424401	0.002604167	FALSE	-5.948031159	0.00312782	0.001546341	0.001171969	0.004299789	0.000274048	0.001820388
95461	chr14	102426436	102426936	0.032652244	FALSE	-3.388644189	0.008725403	0.002857546	0.019610345	0.028335748	0.006851192	0.009708738
95462	chr14	102427363	102427863	0.507411859	FALSE	0.029649607	0.036831364	0.008609886	0.2125809	0.24941227	0.069060016	0.077669903
95463	chr14	102429920	102430420	0.036057692	FALSE	-3.285910959	0.007284895	0.00017577	0.019699512	0.026984407	0.010139764	0.010315534
95464	chr14	102431431	102431931	0.726963141	FALSE	0.979268953	0.08788863	0.021195626	0.20159858	0.2894872	0.078925733	0.100121359
95465	chr14	102431991	102432491	0.11318109	FALSE	-2.058651625	0.01638985	0.004325397	0.023721512	0.040111363	0.012058098	0.016383495
95466	chr14	102447033	102447533	0.09375	FALSE	-2.268683446	0.010955956	0.001585253	0.018546969	0.029502925	0.006303097	0.00788835
95467	chr14	102458850	102459350	0.80849359	FALSE	1.440251429	0.12948056	0.02880893	0.2033738	0.33285436	0.104686215	0.133495146
95468	chr14	102486591	102487091	0.007011218	FALSE	-4.95320652	0.001873795	-0.000646041	0.006647424	0.008521219	0.002466429	0.001820388
95469	chr14	102512699	102513199	0.022636218	FALSE	-3.76530731	0.011663927	0.003816546	0.026638487	0.038302414	0.010139764	0.013956311
95470	chr14	102523764	102524264	0.001402244	FALSE	-6.568271412	0.004281431	0.002153137	0.001174584	0.005456015	0.000274048	0.002427184
95471	chr14	102529353	102529853	0.535657051	FALSE	0.142870731	0.051813185	0.01828071	0.11784321	0.1696564	0.037544533	0.055825243
95472	chr14	102537614	102538114	0.000600962	FALSE	-7.416361849	0.001376802	0.000782898	0.004391783	0.005768586	0.001644286	0.002427184
95473	chr14	102539457	102539957	0.017427885	FALSE	-4.03210169	0.006826398	0.002211838	0.002335257	0.009161655	0.000822143	0.003033981
95474	chr14	102540164	102540664	0.008413462	FALSE	-4.769472059	0.004245196	0.000234803	0.004959493	0.009204689	0.002192381	0.002427184
95475	chr14	102541230	102541730	0.026842949	FALSE	-3.590541947	0.007396494	0.003072893	0.012634409	0.020030903	0.006029049	0.009101942
95476	chr14	102543136	102543636	0.076522436	FALSE	-2.490562408	0.018537907	0.010452392	0.011297999	0.029835906	0.004110715	0.014563107
95477	chr14	102543750	102544250	0.098157051	FALSE	-2.21787154	0.020936223	0.011196045	0.022383077	0.0433193	0.008221431	0.019417476
95478	chr14	102544539	102545039	0.102564103	FALSE	-2.169053614	0.022896864	0.008925507	0.020668622	0.043565486	0.006851192	0.015776699
95479	chr14	102545278	102545778	0.14463141	FALSE	-1.77734391	0.023502935	0.013858033	0.032989137	0.05649207	0.010413812	0.024271845
95480	chr14	102545938	102546438	0.102163462	FALSE	-2.173413842	0.017396944	0.007124575	0.028126637	0.04552358	0.009865717	0.016990291
95481	chr14	102546455	102546955	0.049078526	FALSE	-2.964009715	0.009548392	0.004364642	0.033161603	0.042709995	0.009591669	0.013956311
95482	chr14	102546963	102547463	0.142427885	FALSE	-1.795269418	0.024873244	0.00812282	0.03019094	0.055064183	0.01068786	0.01881068
95483	chr14	102547838	102548338	0.062099359	FALSE	-2.7149082	0.006428722	0.001820056	0.023667106	0.030095829	0.008495478	0.010315534
95484	chr14	102548803	102549303	0.06630609	FALSE	-2.644866781	0.018883782	0.005186785	0.01584434	0.03472812	0.008769526	0.013956311
95485	chr14	102549575	102550075	0.030248397	FALSE	-3.467596433	0.012588008	0.003953736	0.014689694	0.027277702	0.005755001	0.009708738
95486	chr14	102550218	102550718	0.036057692	FALSE	-3.285910959	0.003902592	-0.001057279	0.018302187	0.02220478	0.00712524	0.006067961
95487	chr14	102551261	102551761	0.005208333	FALSE	-5.252271518	0.003430052	-0.001096523	0.018411105	0.021841157	0.009591669	0.008495146
95488	chr14	102551824	102552324	0.133012821	FALSE	-1.874578607	0.015909515	0.005695303	0.03801827	0.053927787	0.019183338	0.024878641
95489	chr14	102552420	102552920	0.591145833	FALSE	0.368704205	0.042932272	0.008413663	0.20884636	0.25177863	0.081392162	0.089805825
95490	chr14	102554022	102554522	0.608373397	FALSE	0.440479984	0.064946175	0.013758757	0.10285139	0.16779757	0.046314059	0.060072816
95491	chr14	102554665	102555165	0.509014423	FALSE	0.036061599	0.034735963	0.012505587	0.14729638	0.18203235	0.057275966	0.069781553
95492	chr14	102562247	102562747	0.008613782	FALSE	-4.745739548	0.004161656	-0.001135768	0.021500507	0.025662163	0.012058098	0.01092233
95493	chr14	102562842	102563342	0.265825321	FALSE	-1.015907556	0.020497285	0.009002999	0.06623257	0.086729854	0.027404768	0.036407767
95494	chr14	102572622	102573122	0.024038462	FALSE	-3.703767661	0.005160695	-0.00086172	0.024139808	0.029300503	0.01178405	0.01092233
95495	chr14	102606707	102607207	0.475160256	FALSE	-0.099440835	0.04176537	0.007436537	0.07945627	0.12122164	0.041107153	0.048543689
95496	chr14	102667240	102667740	0.009014423	FALSE	-4.699873022	0.007051813	0.002270538	0.004370085	0.011421897	0.001370238	0.003640777
95497	chr14	102701568	102702068	0.423277244	FALSE	-0.309334267	0.037537396	0.004637692	0.08624081	0.12377821	0.034804056	0.039441748
95498	chr14	102764767	102765267	0	FALSE	-18.42068075	-0.004673885	-0.001742232	0.01235748	0.007683595	0.00356262	0.001820388
95499	chr14	102770662	102771162	0.199919872	FALSE	-1.3867952	0.011264585	0.001643288	0.05545391	0.0667185	0.023842149	0.025485437
95500	chr14	102771884	102772384	0.034655449	FALSE	-3.327029844	-0.005492285	-0.002114557	0.036244567	0.030752283	0.01425048	0.012135922
95501	chr14	102772585	102773085	0.003205128	FALSE	-5.739789802	0.006102859	0.000959001	0.006204549	0.012307407	0.003288572	0.004247573
95502	chr14	102779761	102780261	0.123798077	FALSE	-1.956944674	0.022164112	0.005832826	0.011743022	0.033907134	0.006303097	0.012135922
95503	chr14	102784185	102784685	0.279447115	FALSE	-0.947205728	0.039826207	0.019025694	0.024432598	0.06425881	0.007673335	0.026699029
95504	chr14	102784903	102785403	0.020232372	FALSE	-3.88003106	0.003199412	0.000958668	0.025535071	0.028734483	0.01178405	0.012742718
95505	chr14	102786292	102786792	0.653245192	FALSE	0.633334607	0.056396052	0.013306611	0.2481031	0.30449915	0.09591669	0.109223301
95506	chr14	102786929	102787429	0.010817308	FALSE	-4.515730709	0.003548753	0.000782566	0.026069254	0.029618006	0.010139764	0.01092233
95507	chr14	102789316	102789816	0.192908654	FALSE	-1.431220034	-0.005234994	-0.001899875	0.074952744	0.06971775	0.030419293	0.028519417
95508	chr14	102828372	102828872	0.487780449	FALSE	-0.048887939	0.05006487	0.013152293	0.089366026	0.1394309	0.03781858	0.050970874
95509	chr14	102829806	102830306	0.267828526	FALSE	-1.005667771	0.006252639	-0.003485461	0.07422856	0.0804812	0.032611674	0.029126214
95510	chr14	102836584	102837084	0.128605769	FALSE	-1.913342754	0.024746872	0.010706983	0.003523792	0.028270664	0.000822143	0.011529126
95511	chr14	102855531	102856031	0.000200321	FALSE	-8.515341661	-0.000269846	-0.000215347	0.003103002	0.002833155	0.000822143	0.000606796
95512	chr14	102861258	102861758	0	FALSE	-18.42068075	0.001374919	0.000665497	0.00193464	0.003309559	0.000548095	0.001213592
95513	chr14	102904267	102904767	0.424479167	FALSE	-0.304412495	0.037009977	0.012976524	0.07563731	0.11264729	0.027678816	0.04065534
95514	chr14	102966024	102966524	0.000400641	FALSE	-7.822019059	0.002778069	0.002153137	0.002431413	0.005209482	0.000274048	0.002427184
95515	chr14	102966640	102967140	0.014222756	FALSE	-4.238586471	0.009491928	0.003484131	0.005183885	0.014675813	0.001370238	0.004854369
95516	chr14	102974284	102974784	0.022435897	FALSE	-3.774401192	0.011223881	-0.001859966	0.021496968	0.03272085	0.010961907	0.009101942
95517	chr14	102974847	102975347	0.121794872	FALSE	-1.975541876	0.019007884	0.0054605	0.032826137	0.05183402	0.016990956	0.022451456
95518	chr14	102975384	102975884	0.763221154	FALSE	1.170421241	0.09227046	0.032432579	0.1287056	0.22097607	0.042203343	0.074635922
95519	chr14	102977054	102977554	0.079126603	FALSE	-2.454273315	0.020806704	0.007183275	0.024949875	0.04575658	0.010413812	0.017597087
95520	chr14	102983078	102983578	0.679286859	FALSE	0.750496413	0.074259475	0.022585986	0.17166768	0.24592716	0.063579063	0.086165049
95521	chr14	102983623	102984123	0.156450321	FALSE	-1.684880226	0.021385938	0.010628161	0.037367456	0.058753394	0.01425048	0.024878641
95522	chr14	102990295	102990795	0.19931891	FALSE	-1.390556584	0.010750525	0.000664499	0.05920825	0.069958776	0.02603453	0.026699029
95523	chr14	102991596	102992096	0.846754808	FALSE	1.709371913	0.146235	0.048541694	0.117062554	0.26329756	0.050972869	0.099514563
95524	chr14	102992394	102992894	0.047075321	FALSE	-3.00778678	0.013591869	0.00632222	0.015750721	0.02934259	0.005206906	0.011529126
95525	chr14	102993812	102994312	0.001402244	FALSE	-6.568271412	0.005858838	0.002564042	0.010803244	0.016662082	0.004110715	0.006674757
95526	chr14	102997146	102997646	0.954727564	TRUE	3.048727448	0.2867685	0.098122541	0.124704115	0.41147262	0.057824061	0.155946602
95527	chr14	103010849	103011349	0.252604167	FALSE	-1.084771211	0.022351611	0.001643288	0.06240737	0.08475898	0.023842149	0.025485437
95528	chr14	103011719	103012219	0.007011218	FALSE	-4.95320652	0.003081387	0.002740144	0.01601888	0.019100267	0.005755001	0.008495146
95529	chr14	103020891	103021391	0.038261218	FALSE	-3.22430583	0.003388099	-0.00242785	0.03664109	0.04002919	0.016990956	0.014563107
95530	chr14	103021447	103021947	0.671875	FALSE	0.716677662	0.016386807	-0.0027448	0.31178945	0.32817626	0.113181694	0.110436893
95531	chr14	103022091	103022591	0.096754808	FALSE	-2.233813932	0.004856087	0.004814459	0.051218007	0.056074094	0.019457386	0.024271845
95532	chr14	103026942	103027442	0.453325321	FALSE	-0.187243871	0.03281095	0.012193625	0.06274354	0.095554486	0.02603453	0.038228155
95533	chr14	103034373	103034873	0.015825321	FALSE	-4.130191558	-0.001386758	-0.000646373	0.034065474	0.032678716	0.010961907	0.010315534
95534	chr14	103039810	103040310	0.811298077	FALSE	1.458466845	0.119363755	0.032214571	0.2571363	0.37650004	0.110989312	0.143203883
95535	chr14	103056864	103057364	0.065705128	FALSE	-2.654614978	0.012975318	0.007966174	0.02808301	0.041058328	0.012058098	0.020024272
95536	chr14	103057717	103058217	0.639823718	FALSE	0.574599102	0.02362682	0.009059704	0.22529115	0.24891797	0.078925733	0.087985437
95537	chr14	103059527	103060027	0.720152244	FALSE	0.945216889	0.07388127	0.016046423	0.25414184	0.3280231	0.110167169	0.126213592
95538	chr14	103060156	103060656	0.184895833	FALSE	-1.483523272	0.025074178	0.008533725	0.027996054	0.053070232	0.014524527	0.023058252
95539	chr14	103060846	103061346	0.702724359	FALSE	0.86030491	0.05927673	0.012836673	0.26307943	0.32235616	0.100027405	0.112864078
95540	chr14	103065943	103066443	0.255208333	FALSE	-1.071024306	0.016294137	0.005988807	0.06868092	0.08497506	0.021923815	0.027912621
95541	chr14	103077478	103077978	0.442708333	FALSE	-0.230177573	0.050618082	0.023683839	0.0447661	0.09538418	0.020005481	0.04368932
95542	chr14	103088489	103088989	0.001402244	FALSE	-6.568271412	0.00490848	0.000841599	0.00504781	0.00995629	0.002192381	0.003033981
95543	chr14	103095177	103095677	0.001201923	FALSE	-6.722621485	0.002584984	0.001291749	0.008941186	0.011526169	0.00356262	0.004854369
95544	chr14	103096107	103096607	0.000200321	FALSE	-8.515341661	0.000248682	0.000234803	0.005242641	0.005491323	0.002192381	0.002427184
95545	chr14	103110812	103111312	0.077924679	FALSE	-2.470884083	0.009406276	0.000860723	0.02371199	0.033118267	0.013702384	0.014563107
95546	chr14	103112320	103112820	0.035456731	FALSE	-3.30334132	0.01314964	0.006439622	0.01420635	0.02735599	0.006303097	0.012742718
95547	chr14	103112876	103113376	0.049879808	FALSE	-2.946972039	0.013942755	0.007535812	0.009398903	0.023341658	0.005206906	0.012742718
95548	chr14	103154595	103155095	0.002604167	FALSE	-5.948031159	0.0039227	0.001448395	0.006234483	0.010157183	0.002192381	0.003640777
95549	chr14	103156828	103157328	0	FALSE	-18.42068075	0.003135083	0.001879089	0.001893769	0.005028852	0.000548095	0.002427184
95550	chr14	103160803	103161303	0.436899038	FALSE	-0.2537568	0.04742308	0.015971592	0.04526951	0.09269259	0.021649767	0.037621359
95551	chr14	103234534	103235034	0.858774038	FALSE	1.805144605	0.14062297	0.039219084	0.5337462	0.67436916	0.187722664	0.226941748
95552	chr14	103240598	103241098	0.928886218	TRUE	2.569704965	0.23417419	0.088336311	0.11855156	0.35272574	0.037270485	0.125606796
95553	chr14	103241422	103241922	0.806690705	FALSE	1.42864882	0.12582308	0.037853502	0.1844137	0.31023678	0.070156207	0.108009709
95554	chr14	103242169	103242669	0.250600962	FALSE	-1.095409697	0.029888097	0.012624652	0.03472505	0.06461315	0.015894766	0.028519417
95555	chr14	103242891	103243391	0.478165064	FALSE	-0.087395326	0.04867298	0.021804085	0.09557206	0.14424504	0.036448342	0.058252427
95556	chr14	103244137	103244637	0.494391026	FALSE	-0.022436838	-0.027317986	-0.004210656	0.18493298	0.15761499	0.057001918	0.052791262
95557	chr14	103244672	103245172	0.532652244	FALSE	0.130795117	0.020489424	0.009784899	0.14640866	0.16689809	0.054535489	0.064320388
95558	chr14	103245217	103245717	0.350961538	FALSE	-0.614815324	0.044755533	0.019358442	0.024426738	0.06918227	0.007947383	0.027305825
95559	chr14	103245790	103246290	0.119791667	FALSE	-1.994404427	0.022391027	0.009786895	0.005491855	0.027882881	0.00356262	0.013349515
95560	chr14	103253047	103253547	0.534254808	FALSE	0.137234203	0.07943972	0.029419717	0.008013704	0.087453425	0.002740477	0.032160194
95561	chr14	103261317	103261817	0.659455128	FALSE	0.660867018	0.075421266	0.011116225	0.11137762	0.18679889	0.047136202	0.058252427
95562	chr14	103271903	103272403	0.732572115	FALSE	1.007711824	0.08290076	0.021371728	0.19245318	0.27535394	0.080570019	0.101941748
95563	chr14	103273722	103274222	0.616786859	FALSE	0.475932169	0.07857871	0.032433244	0.06764139	0.1462201	0.025212387	0.057645631
95564	chr14	103285498	103285998	0.702724359	FALSE	0.86030491	0.116772935	0.051714527	0.01319963	0.12997256	0.004110715	0.055825243
95565	chr14	103307368	103307868	0.000200321	FALSE	-8.515341661	0.002695622	-9.79E-05	0.003089326	0.005784948	0.001918334	0.001820388
95566	chr14	103316067	103316567	0.056290064	FALSE	-2.819300642	0.012457099	0.003992649	0.022282537	0.034739636	0.01178405	0.015776699
95567	chr14	103319986	103320486	0.001001603	FALSE	-6.905141919	0.000843157	0.000117401	0.002404314	0.003247471	0.001096191	0.001213592
95568	chr14	103367553	103368053	0.797275641	FALSE	1.369353212	0.07331461	0.019153239	0.6198671	0.6931817	0.24965744	0.26881068
95569	chr14	103383463	103383963	0.952924679	TRUE	3.00778678	0.34206364	0.104327027	0.14091465	0.48297828	0.070430255	0.174757282
95570	chr14	103384151	103384651	0.659855769	FALSE	0.66265153	0.0725677	0.023682509	0.11494738	0.18751508	0.053987394	0.077669903
95571	chr14	103389108	103389608	0.550080128	FALSE	0.200994447	0.057573613	0.022215656	0.059144948	0.11671856	0.023294053	0.045509709
95572	chr14	103390057	103390557	0.03525641	FALSE	-3.309214719	0.008536905	0.001428274	0.031989783	0.040526688	0.016168813	0.017597087
95573	chr14	103394057	103394557	0.478766026	FALSE	-0.084987012	0.010397151	-0.002487881	0.12837021	0.13876736	0.050424774	0.047936893
95574	chr14	103394695	103395195	0.769831731	FALSE	1.207361282	0.08768588	0.01766959	0.34074786	0.42843375	0.14798575	0.16565534
95575	chr14	103395236	103395736	0.352564103	FALSE	-0.607787319	0.028107442	-0.000725861	0.081050746	0.10915819	0.0413812	0.04065534
95576	chr14	103396355	103396855	0.430288462	FALSE	-0.28067433	0.045047075	0.011860877	0.067187466	0.11223454	0.025760482	0.037621359
95577	chr14	103412813	103413313	0.903245192	FALSE	2.233813932	0.22514525	0.090099329	0.011733956	0.2368792	0.002740477	0.092839806
95578	chr14	103414814	103415314	0.108173077	FALSE	-2.109539492	0.006326437	0.001839179	0.051643793	0.05797023	0.020005481	0.02184466
95579	chr14	103415633	103416133	0.862379808	FALSE	1.835198064	0.10770926	0.055642821	0.40863863	0.5163479	0.1597698	0.215412621
95580	chr14	103440219	103440719	0.000200321	FALSE	-8.515341661	-0.000676061	-0.000156646	0.003843361	0.0031673	0.001370238	0.001213592
95581	chr14	103481223	103481723	0	FALSE	-18.42068075	0.000172682	-0.000763442	0.002416852	0.002589534	0.001370238	0.000606796
95582	chr14	103511844	103512344	0.542668269	FALSE	0.171089192	0.036270507	0.014776791	0.100263886	0.1365344	0.041655248	0.056432039
95583	chr14	103518735	103519235	0.125	FALSE	-1.94591008	0.01997184	0.010589249	0.018702183	0.038674023	0.008221431	0.01881068
95584	chr14	103522835	103523335	0.100961538	FALSE	-2.186586091	0.00490601	0.000840934	0.04796986	0.05287587	0.019183338	0.020024272
95585	chr14	103523526	103524026	0.860977564	FALSE	1.823433056	0.15910304	0.052999957	0.47161913	0.63072217	0.169087421	0.222087379
95586	chr14	103524240	103524740	0.267027244	FALSE	-1.009757821	0.015405525	0.001701657	0.061226178	0.0766317	0.032885722	0.034587379
95587	chr14	103541274	103541774	0.309695513	FALSE	-0.80154317	0.041429028	0.016206728	0.033239253	0.07466828	0.01534667	0.031553398
95588	chr14	103541824	103542324	0.805689103	FALSE	1.42223846	0.11358738	0.044664119	0.25335878	0.36694616	0.099753357	0.144417476
95589	chr14	103542423	103542923	0.023036859	FALSE	-3.747353003	0.008293927	0.00379709	0.020316128	0.028610054	0.00712524	0.01092233
95590	chr14	103544539	103545039	0.885616987	FALSE	2.046731908	0.16315149	0.047914111	0.24822553	0.411377	0.081940258	0.129854369
95591	chr14	103557771	103558271	0.799078526	FALSE	1.380545027	0.10211143	0.033408042	0.3144544	0.41656584	0.124965744	0.158373786
95592	chr14	103560745	103561245	0.002003205	FALSE	-6.210996621	-0.000142728	-0.000371993	0.004687809	0.004545081	0.002192381	0.001820388
95593	chr14	103568539	103569039	0.019230769	FALSE	-3.931825123	0.008114547	0.006146118	0.010304749	0.018419296	0.00356262	0.009708738
95594	chr14	103569856	103570356	0.066706731	FALSE	-2.638413483	0.01369806	0.002642199	0.015735768	0.029433828	0.007673335	0.010315534
95595	chr14	103570418	103570918	0.005008013	FALSE	-5.291693503	0.007664113	0.002955491	0.010219061	0.017883174	0.004932858	0.00788835
95596	chr14	103571219	103571719	0.736378205	FALSE	1.027228347	0.0979456	0.030395846	0.1659669	0.2639125	0.068511921	0.098907767
95597	chr14	103572006	103572506	0.669270833	FALSE	0.704888983	0.08985092	0.031826781	0.040406656	0.13025758	0.016716909	0.048543689
95598	chr14	103575201	103575701	0.138020833	FALSE	-1.831826401	0.025470436	0.010217589	0.010537944	0.03600838	0.001918334	0.012135922
95599	chr14	103577732	103578232	0.201722756	FALSE	-1.375561661	0.031152051	0.013271025	0.012934347	0.044086397	0.004932858	0.018203883
95600	chr14	103581307	103581807	0.123597756	FALSE	-1.958792705	0.023319313	0.006870316	0.009644328	0.03296364	0.004658811	0.011529126
95601	chr14	103587744	103588244	0.004206731	FALSE	-5.466851501	0.001229399	0.001448395	0.006902684	0.008132083	0.002192381	0.003640777
95602	chr14	103588434	103588934	0.075520833	FALSE	-2.504821838	0.011937728	0.007985962	0.018484969	0.030422697	0.006577144	0.014563107
95603	chr14	103589221	103589721	0.296474359	FALSE	-0.864143568	0.030083794	0.014836489	0.050692264	0.08077606	0.016716909	0.031553398
95604	chr14	103590059	103590559	0.011217949	FALSE	-4.478957994	0.004559558	0.000704409	0.020472966	0.025032524	0.006577144	0.007281553
95605	chr14	103598823	103599323	0.115985577	FALSE	-2.031007457	0.023876762	0.012312025	0.004952784	0.028829547	0.001644286	0.013956311
95606	chr14	103604927	103605427	0.002003205	FALSE	-6.210996621	0.001771487	0.001272293	0.002111121	0.003882608	0.000548095	0.001820388
95607	chr14	103606982	103607482	0.765625	FALSE	1.183770067	0.22602734	0.108831519	0.01672858	0.24275592	0.007673335	0.116504854
95608	chr14	103655261	103655761	0.009214744	FALSE	-4.677691976	0.002662052	0.001017701	0.011560739	0.014222791	0.003836668	0.004854369
95609	chr14	103726777	103727277	0.000400641	FALSE	-7.822019059	-0.001354739	-0.000920088	0.00710171	0.00574697	0.002740477	0.001820388
95610	chr14	103745423	103745923	0.013822115	FALSE	-4.267566162	-0.000192517	-0.002701565	0.015977325	0.015784808	0.008769526	0.006067961
95611	chr14	103759084	103759584	0.661057692	FALSE	0.668011193	0.07192405	0.02519027	0.1114744	0.18339846	0.039736914	0.064927184
95612	chr14	103783611	103784111	0	FALSE	-18.42068075	0.00012427	-0.000274048	0.000595088	0.000719357	0.000274048	0
95613	chr14	103796110	103796610	0.005208333	FALSE	-5.252271518	0.003476661	0.001781144	0.00714442	0.010621081	0.002466429	0.004247573
95614	chr14	103798428	103798928	0.020432692	FALSE	-3.86997429	0.011365075	0.00238794	0.00543258	0.016797654	0.002466429	0.004854369
95615	chr14	103799032	103799532	0.017027244	FALSE	-4.055766202	0.006927595	0.005010683	0.01572385	0.022651445	0.00712524	0.012135922
95616	chr14	103799632	103800132	0.682892628	FALSE	0.767097195	0.066066116	0.02144789	0.30959484	0.37566096	0.135105508	0.156553398
95617	chr14	103800826	103801326	0.856770833	FALSE	1.788724507	0.14654416	0.059421453	0.37703407	0.5235782	0.138394081	0.197815534
95618	chr14	103801547	103802047	0.677483974	FALSE	0.742233055	0.07214911	0.020980279	0.20899849	0.2811476	0.079747876	0.100728155
95619	chr14	103802601	103803101	0.025240385	FALSE	-3.65374523	0.005739288	-3.33E-07	0.015576849	0.021316137	0.008495478	0.008495146
95620	chr14	103803963	103804463	0.043870192	FALSE	-3.08165837	0.010016046	0.005010683	0.016363876	0.026379922	0.00712524	0.012135922
95621	chr14	103804518	103805018	0.010817308	FALSE	-4.515730709	0.000890391	0.000665164	0.022054294	0.022944685	0.009043574	0.009708738
95622	chr14	103805825	103806325	0.069911859	FALSE	-2.588043934	0.021106811	0.004736635	0.018528203	0.039635014	0.007399287	0.012135922
95623	chr14	103806350	103806850	0.023637821	FALSE	-3.720985197	0.009536353	0.00328824	0.010839428	0.02037578	0.005206906	0.008495146
95624	chr14	103807281	103807781	0.0234375	FALSE	-3.729701032	0.007734707	0.00225075	0.015424242	0.023158949	0.006851192	0.009101942
95625	chr14	103807925	103808425	0.009615385	FALSE	-4.634727958	0.000868494	0.001311205	0.016041206	0.0169097	0.006577144	0.00788835
95626	chr14	103808437	103808937	0.01161859	FALSE	-4.443461436	0.008876581	0.001252504	0.014167728	0.023044309	0.006029049	0.007281553
95627	chr14	103808976	103809476	0.082932692	FALSE	-2.403151417	0.023100087	0.006929016	0.016099239	0.039199326	0.005206906	0.012135922
95628	chr14	103809768	103810268	0.047876603	FALSE	-2.990067526	0.008293601	0.004305941	0.022899838	0.031193439	0.009043574	0.013349515
95629	chr14	103810683	103811183	0.061097756	FALSE	-2.732236068	0.019557767	0.009238799	0.013855818	0.033413585	0.004110715	0.013349515
95630	chr14	103811654	103812154	0.055689103	FALSE	-2.830670801	0.017500805	0.009082153	0.016561726	0.03406253	0.005480954	0.014563107
95631	chr14	103812308	103812808	0.0234375	FALSE	-3.729701032	0.015021445	0.003777634	0.013338704	0.028360149	0.004110715	0.00788835
95632	chr14	103812985	103813485	0.116586538	FALSE	-2.025159446	0.024523586	0.007966506	0.011971414	0.036495	0.00356262	0.011529126
95633	chr14	103813583	103814083	0.016826923	FALSE	-4.067804423	0.012255368	0.004090927	0.005672528	0.017927896	0.001370238	0.005461165
95634	chr14	103814582	103815082	0.003205128	FALSE	-5.739789802	0.007274617	0.00387558	0.007535762	0.014810379	0.002192381	0.006067961
95635	chr14	103821077	103821577	0.015424679	FALSE	-4.156240973	0.00873924	0.004932526	0.009753634	0.018492874	0.00356262	0.008495146
95636	chr14	103828075	103828575	0.001001603	FALSE	-6.905141919	0.002829252	0.000665497	0.001860053	0.004689305	0.000548095	0.001213592
95637	chr14	103844407	103844907	0	FALSE	-18.42068075	0.004171191	0.002603287	0.002538117	0.006709308	0.001644286	0.004247573
95638	chr14	103848673	103849173	0.017027244	FALSE	-4.055766202	0.007322716	0.002329239	0.005339936	0.012662652	0.001918334	0.004247573
95639	chr14	103850796	103851296	0.136217949	FALSE	-1.847064253	0.00247512	0.001368908	0.07942593	0.08190105	0.032611674	0.033980583
95640	chr14	103852255	103852755	0.658052885	FALSE	0.654629194	0.07944423	0.025600843	0.14150102	0.22094525	0.05206906	0.077669903
95641	chr14	103852867	103853367	0.138621795	FALSE	-1.826784286	0.022040341	0.008024874	0.023885112	0.045925453	0.012606193	0.020631068
95642	chr14	103857361	103857861	0.579727564	FALSE	0.321655112	0.04752694	0.008473362	0.12913665	0.17666359	0.056453823	0.064927184
95643	chr14	103860255	103860755	0.046474359	FALSE	-3.021265371	0.017756509	0.007398622	0.023057802	0.04081431	0.009591669	0.016990291
95644	chr14	103861524	103862024	0.002403846	FALSE	-6.02827437	0.006677856	0.002759933	0.002494813	0.009172669	0.000274048	0.003033981
95645	chr14	103866009	103866509	0.001602564	FALSE	-6.434540289	-0.000816635	-0.001135435	0.006807149	0.005990515	0.00356262	0.002427184
95646	chr14	103867744	103868244	0.365785256	FALSE	-0.550341168	0.04608894	0.016696455	0.012560191	0.05864913	0.005755001	0.022451456
95647	chr14	103884686	103885186	0.007612179	FALSE	-4.870363147	0.006555406	0.004032226	0.003224876	0.009780282	0.000822143	0.004854369
95648	chr14	103893821	103894321	0.001201923	FALSE	-6.722621485	0.003655202	-3.92E-05	0.007715918	0.01137112	0.002466429	0.002427184
95649	chr14	103895019	103895519	0.061298077	FALSE	-2.728749365	0.01594304	0.006596268	0.01000485	0.02594789	0.004932858	0.011529126
95650	chr14	103909380	103909880	0.000200321	FALSE	-8.515341661	0.00229738	0.000117401	0.002452764	0.004750144	0.001096191	0.001213592
95651	chr14	103946853	103947353	0.698517628	FALSE	0.840248851	-0.017653346	-0.019304398	0.24421619	0.22656284	0.111537408	0.09223301
95652	chr14	103966429	103966929	0.32411859	FALSE	-0.734908149	0.020460494	0.004363644	0.08338685	0.10384735	0.035078104	0.039441748
95653	chr14	103978940	103979440	0.0078125	FALSE	-4.844185817	0.011125577	0.004541077	0.01105439	0.022179967	0.002740477	0.007281553
95654	chr14	103984190	103984690	0.021634615	FALSE	-3.811588156	0.0092009	0.003542831	0.006394219	0.015595119	0.001918334	0.005461165
95655	chr14	103984821	103985321	0.202924679	FALSE	-1.368114269	0.024052583	0.006595603	0.054294318	0.0783469	0.021923815	0.028519417
95656	chr14	103985402	103985902	0.053285256	FALSE	-2.877337972	0.012100006	0.004579989	0.020121915	0.03222192	0.008769526	0.013349515
95657	chr14	103986525	103987025	0.109575321	FALSE	-2.095086265	0.023683513	0.008396868	0.019481892	0.043165404	0.010413812	0.01881068
95658	chr14	103987329	103987829	0.69130609	FALSE	0.80623247	-0.045270115	-0.015977579	0.3425855	0.2973154	0.131268841	0.115291262
95659	chr14	103987867	103988367	0.26963141	FALSE	-0.996493422	-0.005709693	-0.005032134	0.106859475	0.10114978	0.040833105	0.035800971
95660	chr14	103988445	103988945	0.121594551	FALSE	-1.977416043	0.012817502	0.002309118	0.038146902	0.050964404	0.015894766	0.018203883
95661	chr14	103988954	103989454	0.142628205	FALSE	-1.793630319	0.017541131	0.006419833	0.030908564	0.048449695	0.01178405	0.018203883
95662	chr14	103992859	103993359	0.045272436	FALSE	-3.048727448	0.007113048	0.000919756	0.012889075	0.020002123	0.005755001	0.006674757
95663	chr14	103993398	103993898	0.841746795	FALSE	1.671282885	0.15836725	0.04855982	0.24466729	0.40303454	0.087969307	0.136529126
95664	chr14	103994375	103994875	0.016826923	FALSE	-4.067804423	0.005823519	0.000997913	0.021942418	0.027765937	0.009317621	0.010315534
95665	chr14	103995284	103995784	0.67568109	FALSE	0.733993865	0.043254346	0.007003182	0.27963036	0.3228847	0.110715264	0.117718447
95666	chr14	103995846	103996346	0.101362179	FALSE	-2.182179958	0.019281266	0.006948472	0.021027861	0.040309127	0.008221431	0.015169903
95667	chr14	104013041	104013541	0.546073718	FALSE	0.184819167	0.054510415	0.017986874	0.112668246	0.16717866	0.043299534	0.061286408
95668	chr14	104028127	104028627	0.487379808	FALSE	-0.050491492	0.018881768	0.002973284	0.12508576	0.14396752	0.050424774	0.053398058
95669	chr14	104038275	104038775	0.428485577	FALSE	-0.288032636	0.04800544	0.013603108	0.06875636	0.116761796	0.022197862	0.035800971
95670	chr14	104069364	104069864	0.000200321	FALSE	-8.515341661	-0.000453597	-0.000371993	0.005399171	0.004945574	0.002192381	0.001820388
95671	chr14	104073353	104073853	0.527844551	FALSE	0.111493556	0.039055042	0.014346097	0.10437729	0.14343233	0.043299534	0.057645631
95672	chr14	104073928	104074428	0.421474359	FALSE	-0.31672392	0.018346936	0.007475781	0.09790089	0.116247825	0.038640723	0.046116505
95673	chr14	104074545	104075045	0.003004808	FALSE	-5.80452906	0.003240836	0.002172593	0.009867141	0.013107977	0.003288572	0.005461165
95674	chr14	104090198	104090698	0.42588141	FALSE	-0.298675043	0.036937494	0.014425251	0.06230693	0.09924442	0.021375719	0.035800971
95675	chr14	104090892	104091392	0.108173077	FALSE	-2.109539492	0.013877623	0.005284398	0.027906794	0.041784417	0.01534667	0.020631068
95676	chr14	104091568	104092068	0.708733974	FALSE	0.889243196	0.06757681	0.025345586	0.18709968	0.2546765	0.072348589	0.097694175
95677	chr14	104092344	104092844	0.344551282	FALSE	-0.643077114	0.028640158	0.006967263	0.06777274	0.0964129	0.028226911	0.035194175
95678	chr14	104093895	104094395	0.00380609	FALSE	-5.567336962	0.000616567	-0.001213925	0.020284034	0.020900602	0.008495478	0.007281553
95679	chr14	104094560	104095060	0.277844551	FALSE	-0.955178607	0.016267113	0.004363644	0.08772805	0.10399517	0.035078104	0.039441748
95680	chr14	104095878	104096378	0.620793269	FALSE	0.492916596	0.060511217	0.011800513	0.17516491	0.23567612	0.067689778	0.079490291
95681	chr14	104101956	104102456	0.247195513	FALSE	-1.113625948	0.027641814	0.010686862	0.037845302	0.06548712	0.014798575	0.025485437
95682	chr14	104145664	104146164	0.694911859	FALSE	0.823184276	0.08461407	0.028751892	0.15661843	0.2412325	0.061660729	0.090412621
95683	chr14	104157972	104158472	0.807892628	FALSE	1.43637468	0.14024943	0.042120863	0.13442978	0.2746792	0.064675253	0.106796117
95684	chr14	104162745	104163245	0.047075321	FALSE	-3.00778678	0.016543008	0.007692459	0.010407413	0.026950423	0.003836668	0.011529126
95685	chr14	104165126	104165626	0.809094551	FALSE	1.444137472	0.12594178	0.048993174	0.05063321	0.17657499	0.018361195	0.067354369
95686	chr14	104168232	104168732	0.787860577	FALSE	1.312077392	0.1092505	0.034507226	0.105795935	0.21504644	0.047410249	0.081917476
95687	chr14	104170039	104170539	0	FALSE	-18.42068075	0.001710812	-0.000763442	0.003039598	0.00475041	0.001370238	0.000606796
95688	chr14	104171292	104171792	0	FALSE	-18.42068075	0.002587231	-9.79E-05	0.004986603	0.007573835	0.001918334	0.001820388
95689	chr14	104180874	104181374	0.134815705	FALSE	-1.859033781	0.022025598	0.009532303	0.017592704	0.039618302	0.006851192	0.016383495
95690	chr14	104182233	104182733	0.614983974	FALSE	0.468311241	0.045916706	0.01211314	0.21595559	0.2618723	0.081940258	0.094053398
95691	chr14	104190445	104190945	0.002203526	FALSE	-6.115486152	-0.001488239	-0.00103749	0.003237065	0.001748826	0.001644286	0.000606796
95692	chr14	104195738	104196238	0	FALSE	-18.42068075	0.000935542	-0.000215347	0.001623479	0.002559021	0.000822143	0.000606796
95693	chr14	104196673	104197173	0	FALSE	-18.42068075	0.004380876	0.002661987	0.007610044	0.01199092	0.002192381	0.004854369
95694	chr14	104214814	104215314	0.032852564	FALSE	-3.38232086	0.01697113	0.00387558	0.00788979	0.02486092	0.002192381	0.006067961
95695	chr14	104274669	104275169	0.263221154	FALSE	-1.029293182	0.03447085	0.008259677	0.035303615	0.069774464	0.014798575	0.023058252
95696	chr14	104312569	104313069	0.035857372	FALSE	-3.291689795	0.00546648	0.001937457	0.017498257	0.022964736	0.009591669	0.011529126
95697	chr14	104314486	104314986	0.302884615	FALSE	-0.833598997	0.033065245	0.005088174	0.07267936	0.10574461	0.027678816	0.03276699
95698	chr14	104338136	104338636	0.763221154	FALSE	1.170421241	0.10026176	0.033958466	0.19939099	0.29965276	0.064949301	0.098907767
95699	chr14	104338748	104339248	0.311899038	FALSE	-0.791256015	0.0351287	0.01237006	0.04329695	0.07842565	0.019183338	0.031553398
95700	chr14	104346037	104346537	0.01161859	FALSE	-4.443461436	0.001885086	0.003072893	0.015314903	0.01719999	0.006029049	0.009101942
95701	chr14	104346608	104347108	0.004407051	FALSE	-5.420130407	0.002462549	0.001193804	0.015872406	0.018334955	0.005480954	0.006674757
95702	chr14	104367316	104367816	0.162459936	FALSE	-1.640037628	0.025270894	0.014504073	0.027644042	0.052914936	0.007947383	0.022451456
95703	chr14	104372142	104372642	0	FALSE	-18.42068075	0.000272859	0.000939545	0.003094584	0.003367443	0.000274048	0.001213592
95704	chr14	104374888	104375388	0.001602564	FALSE	-6.434540289	0.000613887	-0.000215347	0.002119604	0.002733491	0.000822143	0.000606796
95705	chr14	104376574	104377074	0.396434295	FALSE	-0.420344585	0.04798937	0.013622897	0.045815423	0.09380479	0.016716909	0.030339806
95706	chr14	104386981	104387481	0.022636218	FALSE	-3.76530731	0.007059444	0.001037157	0.014381411	0.021440854	0.006851192	0.00788835
95707	chr14	104390059	104390559	0	FALSE	-18.42068075	0.000417331	-0.000215347	0.002128372	0.002545703	0.000822143	0.000606796
95708	chr14	104397241	104397741	0	FALSE	-18.42068075	0.000525669	0.000332748	0.000815267	0.001340936	0.000274048	0.000606796
95709	chr14	104397748	104398248	0	FALSE	-18.42068075	0.000280379	-0.000274048	0.000964233	0.001244612	0.000274048	0
95710	chr14	104544250	104544750	0.630809295	FALSE	0.535690252	0.06546296	0.018945209	0.16584735	0.23131031	0.063579063	0.082524272
95711	chr14	104551622	104552122	0.010416667	FALSE	-4.553875942	0.001064897	0.000978457	0.01943666	0.020501556	0.006303097	0.007281553
95712	chr14	104559923	104560423	0.004607372	FALSE	-5.375477515	-0.000800838	0.002015947	0.013498649	0.012697811	0.004658811	0.006674757
95713	chr14	104560909	104561409	0.218950321	FALSE	-1.271793868	0.0103257	0.008709827	0.06672729	0.07705299	0.016168813	0.024878641
95714	chr14	104563289	104563789	0.012019231	FALSE	-4.40915448	-0.00182583	-0.00162483	0.011540049	0.009714219	0.004658811	0.003033981
95715	chr14	104583046	104583546	0.003205128	FALSE	-5.739789802	-0.003726638	-0.003229871	0.009872655	0.006146017	0.003836668	0.000606796
95716	chr14	104597234	104597734	0.006209936	FALSE	-5.075373808	0.004427491	0.001996491	0.005087531	0.009515022	0.001644286	0.003640777
95717	chr14	104602341	104602841	0.003605769	FALSE	-5.621605103	-0.004864003	-0.000254592	0.012297847	0.007433845	0.003288572	0.003033981
95718	chr14	104603746	104604246	0.253004808	FALSE	-1.082650232	0.012420777	0.002954826	0.059916828	0.072337605	0.021923815	0.024878641
95719	chr14	104604604	104605104	0.027043269	FALSE	-3.582901104	-0.005938565	-0.005109293	0.022378912	0.016440347	0.01178405	0.006674757
95720	chr14	104616018	104616518	0	FALSE	-18.42068075	0.002239165	0.00045015	0.004263102	0.006502267	0.001370238	0.001820388
95721	chr14	104625127	104625627	0	FALSE	-18.42068075	-0.000479293	-0.000763442	0.00273655	0.002257257	0.001370238	0.000606796
95722	chr14	104662750	104663250	0.037660256	FALSE	-3.240761965	-0.008411706	-0.001546673	0.025786558	0.017374853	0.008221431	0.006674757
95723	chr14	104808281	104808781	0	FALSE	-18.42068075	0.001679491	0.001213592	0.001419875	0.003099366	0	0.001213592
95724	chr14	104855611	104856111	0.005809295	FALSE	-5.142468134	0.001240616	-0.001526885	0.005840957	0.007081573	0.002740477	0.001213592
95725	chr14	104856229	104856729	0.005809295	FALSE	-5.142468134	0.004084297	0.001605041	0.003018901	0.007103198	0.000822143	0.002427184
95726	chr14	104858192	104858692	0.119791667	FALSE	-1.994404427	0.00283153	0.000978124	0.03398266	0.03681419	0.014798575	0.015776699
95727	chr14	104859638	104860138	0.003605769	FALSE	-5.621605103	0.003387326	-0.000176435	0.013895752	0.017283078	0.006851192	0.006674757
95728	chr14	104860271	104860771	0.54286859	FALSE	0.17189638	0.06559983	0.028792135	0.075289056	0.14088888	0.033707865	0.0625
95729	chr14	104860849	104861349	0.192708333	FALSE	-1.432507165	0.019511444	0.008788317	0.029139305	0.04865075	0.011235955	0.020024272
95730	chr14	104866138	104866638	0.005008013	FALSE	-5.291693503	0.007642567	0.001017701	0.008914899	0.016557466	0.003836668	0.004854369
95731	chr14	104902547	104903047	0.001602564	FALSE	-6.434540289	0.000815346	0.001056946	0.00454955	0.005364896	0.001370238	0.002427184
95732	chr14	105030255	105030755	0.192307692	FALSE	-1.435084486	0.014646322	0.004344853	0.04027417	0.05492049	0.015072623	0.019417476
95733	chr14	105106248	105106748	0.497596154	FALSE	-0.009615459	0.033496447	0.009080823	0.11380615	0.1473026	0.039462867	0.048543689
95734	chr14	105108295	105108795	0.007411859	FALSE	-4.897233195	0.001454419	-0.001096523	0.020742226	0.022196645	0.009591669	0.008495146
95735	chr14	105114013	105114513	0.127203526	FALSE	-1.92591396	-0.003488429	-0.007086993	0.065246224	0.061757796	0.030145245	0.023058252
95736	chr14	105116582	105117082	0.608974359	FALSE	0.443003018	0.027058363	0.01395365	0.18633221	0.21339057	0.067963826	0.081917476
95737	chr14	105122662	105123162	0.749198718	FALSE	1.094343312	0.08201629	0.032079044	0.19224551	0.2742618	0.072896684	0.104975728
95738	chr14	105123324	105123824	0.522836538	FALSE	0.091409749	-0.049358785	-0.001678376	0.9146484	0.8652896	0.372430803	0.370752427
95739	chr14	105124057	105124557	0.908253205	FALSE	2.292490549	-0.26542056	-0.067031931	0.7626581	0.49723756	0.263633872	0.196601942
95740	chr14	105124727	105125227	0.876802885	FALSE	1.9624965	0.1986202	0.054235334	0.27771053	0.47633073	0.112633598	0.166868932
95741	chr14	105126359	105126859	0.525641026	FALSE	0.102654152	0.03848876	0.018280377	0.12196024	0.160449	0.046040011	0.064320388
95742	chr14	105126940	105127440	0.788261218	FALSE	1.31447614	0.007645279	-0.009814333	0.49556467	0.50320995	0.197314333	0.1875
95743	chr14	105131955	105132455	0.546674679	FALSE	0.187243871	0.030656576	0.01060671	0.17058568	0.20124225	0.062208824	0.072815534
95744	chr14	105143394	105143894	0.264222756	FALSE	-1.024134869	0.024960678	0.012135257	0.048187654	0.07314833	0.016990956	0.029126214
95745	chr14	105143996	105144496	0.696514423	FALSE	0.830754395	0.06924866	0.022369641	0.21771564	0.2869643	0.08988764	0.112257282
95746	chr14	105144644	105145144	0.244991987	FALSE	-1.12550283	0.025163207	0.009062032	0.043215346	0.06837855	0.019457386	0.028519417
95747	chr14	105146763	105147263	0.041666667	FALSE	-3.135493986	0.013822879	0.004717179	0.009762161	0.02358504	0.004384763	0.009101942
95748	chr14	105151485	105151985	0.108373397	FALSE	-2.107464709	0.021585902	0.013290481	0.017967077	0.03955298	0.007947383	0.021237864
95749	chr14	105153208	105153708	0.095552885	FALSE	-2.247643881	0.015679877	0.005421588	0.03218007	0.047859948	0.010961907	0.016383495
95750	chr14	105154075	105154575	0.040464744	FALSE	-3.166017756	0.013507118	0.003307696	0.017204827	0.030711945	0.008221431	0.011529126
95751	chr14	105154897	105155397	0.101963141	FALSE	-2.175599641	0.019923102	0.003581411	0.037428193	0.057351295	0.016442861	0.020024272
95752	chr14	105155638	105156138	0.832532051	FALSE	1.603679691	0.13382152	0.046308405	0.2673933	0.4012148	0.098109071	0.144417476
95753	chr14	105156507	105157007	0.006009615	FALSE	-5.108365129	0.004276445	0.001761355	0.023001458	0.027277904	0.007947383	0.009708738
95754	chr14	105157287	105157787	0.005008013	FALSE	-5.291693503	0.009731178	0.002505341	0.011478386	0.021209564	0.00356262	0.006067961
95755	chr14	105161313	105161813	0.525440705	FALSE	0.101850774	0.0564747	0.026796309	0.053207748	0.10968245	0.015072623	0.041868932
95756	chr14	105162010	105162510	0.006610577	FALSE	-5.012450322	0.002112668	0.002622743	0.012865698	0.014978366	0.004658811	0.007281553
95757	chr14	105167058	105167558	0	FALSE	-18.42068075	0.003750435	0.001996491	0.003076164	0.006826599	0.001644286	0.003640777
95758	chr14	105174336	105174836	0.020032051	FALSE	-3.890185822	0.005801214	0.001389362	0.029817322	0.035618536	0.010139764	0.011529126
95759	chr14	105174908	105175408	0.513621795	FALSE	0.054500665	0.032299474	0.01481537	0.17424105	0.20654052	0.056179775	0.070995146
95760	chr14	105189343	105189843	0.001802885	FALSE	-6.316557284	0.007202528	0.001135103	0.013309936	0.020512464	0.004932858	0.006067961
95761	chr14	105190236	105190736	0.634214744	FALSE	0.550341168	0.03809972	0.019042157	0.24074422	0.27884394	0.087147164	0.10618932
95762	chr14	105190751	105191251	0.174078526	FALSE	-1.556993162	0.020866066	0.00532331	0.053406894	0.07427296	0.021375719	0.026699029
95763	chr14	105191326	105191826	0.008012821	FALSE	-4.818666122	0.008344606	0.00217226	0.02641657	0.034761176	0.01178405	0.013956311
95764	chr14	105202492	105202992	0.006810897	FALSE	-4.98239573	0.002180344	-0.000430694	0.004779378	0.006959722	0.001644286	0.001213592
95765	chr14	105217990	105218490	0.02744391	FALSE	-3.567783101	0.009834928	0.005950227	0.019357199	0.029192127	0.007399287	0.013349515
95766	chr14	105218498	105218998	0.696113782	FALSE	0.82885976	0.005075932	0.003710286	0.59630823	0.60138416	0.224445053	0.22815534
95767	chr14	105219707	105220207	0.357572115	FALSE	-0.585917493	-0.000779837	-0.002056854	0.12033672	0.11955688	0.04028501	0.038228155
95768	chr14	105223220	105223720	0.001802885	FALSE	-6.316557284	0.006019887	0.003053437	0.008317577	0.014337463	0.003014525	0.006067961
95769	chr14	105237183	105237683	0.024439103	FALSE	-3.686827772	0.004293075	0.002877002	0.02763647	0.031929545	0.009865717	0.012742718
95770	chr14	105242177	105242677	0.130608974	FALSE	-1.895585	0.025270015	0.011196045	0.020233184	0.0455032	0.008221431	0.019417476
95771	chr14	105252529	105253029	0.003004808	FALSE	-5.80452906	0.001818693	0.001174348	0.011268665	0.013087358	0.002466429	0.003640777
95772	chr14	105254014	105254514	0.00400641	FALSE	-5.515842693	0.002950413	-0.000371993	0.006951036	0.009901449	0.002192381	0.001820388
95773	chr14	105260515	105261015	0.13681891	FALSE	-1.841966217	0.015760118	0.009179766	0.028648878	0.044408996	0.012058098	0.021237864
95774	chr14	105261156	105261656	0.220152244	FALSE	-1.264779361	0.013606355	0.010255835	0.06620851	0.079814866	0.024938339	0.035194175
95775	chr14	105261879	105262379	0.722155449	FALSE	0.955178607	0.061834574	0.02432722	0.2636446	0.32547918	0.085502878	0.109830097
95776	chr14	105262770	105263270	0.062099359	FALSE	-2.7149082	0.011689223	0.001819723	0.03597916	0.047668383	0.016990956	0.01881068
95777	chr14	105263414	105263914	0.069310897	FALSE	-2.597323005	0.01092791	-0.001233713	0.02932669	0.0402546	0.013976432	0.012742718
95778	chr14	105264013	105264513	0.209535256	FALSE	-1.327729007	0.029207125	0.004951649	0.03658031	0.065787435	0.015072623	0.020024272
95779	chr14	105265833	105266333	0.241987179	FALSE	-1.141815524	0.017971732	0.007554271	0.0807528	0.09872453	0.033707865	0.041262136
95780	chr14	105267107	105267607	0.732171474	FALSE	1.005667771	0.04949355	0.025755161	0.27999914	0.3294927	0.110167169	0.13592233
95781	chr14	105267745	105268245	0.158052885	FALSE	-1.672787463	0.026005108	0.012468338	0.01946672	0.04547183	0.008769526	0.021237864
95782	chr14	105281480	105281980	0.54286859	FALSE	0.17189638	0.040781423	0.008962756	0.13616362	0.17694505	0.055357632	0.064320388
95783	chr14	105283032	105283532	0.100360577	FALSE	-2.193224483	0.009832181	0.002367819	0.031746842	0.041579023	0.016442861	0.01881068
95784	chr14	105291957	105292457	0.040464744	FALSE	-3.166017756	-0.008314744	-0.001312203	0.045382474	0.03706773	0.01890929	0.017597087
95785	chr14	105293301	105293801	0.22275641	FALSE	-1.249674926	-0.005979516	-0.004522951	0.083965465	0.07798595	0.034255961	0.02973301
95786	chr14	105293866	105294366	0.558293269	FALSE	0.234238235	0.001757413	-0.006286634	0.24278651	0.24454392	0.085776925	0.079490291
95787	chr14	105309645	105310145	0.008814103	FALSE	-4.722547975	-0.000605433	-0.00162483	0.010770199	0.010164766	0.004658811	0.003033981
95788	chr14	105330425	105330925	0.000600962	FALSE	-7.416361849	-0.001617637	-0.00176202	0.022001253	0.020383617	0.009043574	0.007281553
95789	chr14	105331330	105331830	0.461338141	FALSE	-0.154956753	0.016375005	0.006653306	0.13302112	0.14939612	0.047958345	0.05461165
95790	chr14	105331886	105332386	0.292668269	FALSE	-0.882459964	0.021286905	0.006987052	0.06224727	0.08353417	0.022745958	0.02973301
95791	chr14	105337042	105337542	0.028846154	FALSE	-3.516507892	-0.010366162	-0.006264185	0.026315693	0.01594953	0.012332146	0.006067961
95792	chr14	105338858	105339358	0.0234375	FALSE	-3.729701032	0.009127126	0.003170838	0.015314589	0.024441715	0.004110715	0.007281553
95793	chr14	105339511	105340011	0.000400641	FALSE	-7.822019059	0.001270026	0.000567551	0.009675249	0.010945275	0.002466429	0.003033981
95794	chr14	105342584	105343084	0.515424679	FALSE	0.0617183	0.057278827	0.019299409	0.047990553	0.10526938	0.015894766	0.035194175
95795	chr14	105362920	105363420	0.396033654	FALSE	-0.422019277	0.006509319	0.004265699	0.097142205	0.10365152	0.036996437	0.041262136
95796	chr14	105389837	105390337	0.360376603	FALSE	-0.573729947	0.019712895	0.00497044	0.056193702	0.0759066	0.035078104	0.040048544
95797	chr14	105391569	105392069	0.199919872	FALSE	-1.3867952	0.005028606	0.000586342	0.047734063	0.05276267	0.02247191	0.023058252
95798	chr14	105392219	105392719	0.229567308	FALSE	-1.210755998	0.009962112	0.001564799	0.054026373	0.063988484	0.028775007	0.030339806
95799	chr14	105393449	105393949	0.141025641	FALSE	-1.806797287	0.005407162	0.00027305	0.05262409	0.058031254	0.025212387	0.025485437
95800	chr14	105398824	105399324	0.028445513	FALSE	-3.530906585	0.006706778	0.000782566	0.024068944	0.030775722	0.010139764	0.01092233
95801	chr14	105399646	105400146	0.645032051	FALSE	0.597272495	0.014980644	0.012347278	0.31062147	0.3256021	0.101123596	0.113470874
95802	chr14	105400242	105400742	0.043269231	FALSE	-3.096080027	0.003864095	0.002681111	0.033608265	0.03747236	0.013702384	0.016383495
95803	chr14	105433677	105434177	0.022435897	FALSE	-3.774401192	0.004800865	0.001487307	0.022281624	0.02708249	0.008221431	0.009708738
95804	chr14	105441714	105442214	0.191105769	FALSE	-1.442841087	0.022462092	0.002974615	0.034497757	0.05695985	0.016442861	0.019417476
95805	chr14	105442373	105442873	0.669270833	FALSE	0.704888983	0.06951293	0.019023366	0.18042363	0.24993657	0.067141683	0.086165049
95806	chr14	105444012	105444512	0.106570513	FALSE	-2.126260473	-0.001459397	-0.001566794	0.06458637	0.063126974	0.022197862	0.020631068
95807	chr14	105444552	105445052	0.311698718	FALSE	-0.792189561	-0.012448393	-0.008692367	0.10372576	0.09127737	0.03781858	0.029126214
95808	chr14	105446495	105446995	0.003405449	FALSE	-5.678964379	0.004992237	0.000978457	0.020013548	0.025005786	0.006303097	0.007281553
95809	chr14	105460492	105460992	0	FALSE	-18.42068075	-4.98E-05	-0.000548095	0.001548909	0.001499098	0.000548095	0
95810	chr14	105478460	105478960	0.034655449	FALSE	-3.327029844	0.01729584	0.005539322	0.006390654	0.023686493	0.00356262	0.009101942
95811	chr14	105481518	105482018	0.128405449	FALSE	-1.915131459	0.023348404	0.008886595	0.002864252	0.026212655	0.000822143	0.009708738
95812	chr14	105486068	105486568	0.105769231	FALSE	-2.134704137	0.020070493	0.00780986	0.013023815	0.03309431	0.004932858	0.012742718
95813	chr14	105486669	105487169	0.699919872	FALSE	0.846916308	0.036021113	0.003205094	0.33858904	0.37461016	0.129076459	0.132281553
95814	chr14	105488354	105488854	0.002203526	FALSE	-6.115486152	0.001506079	-0.000176435	0.019137284	0.020643363	0.006851192	0.006674757
95815	chr14	105491135	105491635	0.752804487	FALSE	1.113625948	0.15456213	0.05848723	0.009380943	0.16394307	0.002192381	0.060679612
95816	chr14	105492384	105492884	0.283653846	FALSE	-0.926408841	0.039496012	0.019476176	0.003884818	0.04338083	0.000548095	0.020024272
95817	chr14	105499906	105500406	0.015825321	FALSE	-4.130191558	0.004514072	0.002524797	0.013977407	0.018491479	0.006577144	0.009101942
95818	chr14	105500532	105501032	0.003004808	FALSE	-5.80452906	-0.000884577	-0.000528639	0.007960357	0.00707578	0.00356262	0.003033981
95819	chr14	105509903	105510403	0.000801282	FALSE	-7.128483476	0.005746591	0.0009003	0.008327493	0.014074084	0.002740477	0.003640777
95820	chr14	105512518	105513018	0.157051282	FALSE	-1.680333682	0.021770388	0.012115801	0.032813374	0.05458376	0.013976432	0.026092233
95821	chr14	105525248	105525748	0.140625	FALSE	-1.810108548	-0.016019415	-0.008672246	0.05937962	0.043360204	0.023842149	0.015169903
95822	chr14	105525879	105526379	0.678084936	FALSE	0.744984803	-0.07536484	-0.029675972	0.13239054	0.057025697	0.043025486	0.013349515
95823	chr14	105526947	105527447	0.591346154	FALSE	0.369533091	-0.009896129	-0.003017518	0.2203419	0.21044578	0.079473828	0.076456311
95824	chr14	105527635	105528135	0.633213141	FALSE	0.546026156	-0.045827568	-0.010533874	0.22452587	0.1786983	0.077281447	0.066747573
95825	chr14	105528422	105528922	0.030248397	FALSE	-3.467596433	0.008687923	0.002230961	0.02963644	0.038324364	0.012332146	0.014563107
95826	chr14	105529895	105530395	0.658653846	FALSE	0.657301035	0.0575362	0.017164065	0.15204601	0.20958221	0.061112634	0.078276699
95827	chr14	105530496	105530996	0.306290064	FALSE	-0.81752132	0.0350168	0.017674912	0.02685719	0.06187399	0.012058098	0.02973301
95828	chr14	105531012	105531512	0.498397436	FALSE	-0.006410278	0.040333465	0.012760512	0.110562176	0.15089564	0.045491916	0.058252427
95829	chr14	105532399	105532899	0.551081731	FALSE	0.205042283	0.057583682	0.026345494	0.078039326	0.13562301	0.030693341	0.057038835
95830	chr14	105532999	105533499	0.133413462	FALSE	-1.871108873	0.024254194	0.006674425	0.019574454	0.043828648	0.008495478	0.015169903
95831	chr14	105533582	105534082	0.473557692	FALSE	-0.105867999	0.053756602	0.018281708	0.030814098	0.0845707	0.012058098	0.030339806
95832	chr14	105535085	105535585	0.559495192	FALSE	0.239113571	0.06571525	0.018712734	0.009378508	0.07509376	0.001918334	0.020631068
95833	chr14	105535781	105536281	0.138822115	FALSE	-1.825107657	0.025284342	0.010726439	0.012082875	0.037367217	0.003836668	0.014563107
95834	chr14	105536447	105536947	0.44130609	FALSE	-0.235863036	0.046383124	0.02025841	0.052216884	0.09860001	0.019183338	0.039441748
95835	chr14	105537120	105537620	0.464342949	FALSE	-0.142870731	0.028626516	0.013915403	0.12537816	0.15400468	0.04494382	0.058859223
95836	chr14	105540939	105541439	0.020833333	FALSE	-3.850147132	-0.011807641	-0.006186028	0.037514534	0.025706893	0.015894766	0.009708738
95837	chr14	105541616	105542116	0.703125	FALSE	0.862223491	-0.07756925	-0.03036292	0.23365378	0.15608454	0.090435736	0.060072816
95838	chr14	105542225	105542725	0.041065705	FALSE	-3.150648977	-0.01732211	-0.006029382	0.03350825	0.016186139	0.014524527	0.008495146
95839	chr14	105543313	105543813	0.067908654	FALSE	-2.619267208	0.011569608	0.005480289	0.029895548	0.041465156	0.011510003	0.016990291
95840	chr14	105553062	105553562	0.685897436	FALSE	0.781008519	-0.012248158	-0.008109018	0.34871694	0.3364688	0.136749794	0.128640777
95841	chr14	105553820	105554320	0.286858974	FALSE	-0.910688455	0.014811002	0.001897215	0.10170086	0.11651186	0.037544533	0.039441748
95842	chr14	105556141	105556641	0.057892628	FALSE	-2.789529032	0.01242283	0.002994403	0.02870686	0.04112969	0.010961907	0.013956311
95843	chr14	105556756	105557256	0.666666667	FALSE	0.693147166	0.06326002	0.019239045	0.13884506	0.20210508	0.057824061	0.077063107
95844	chr14	105557362	105557862	0.158453526	FALSE	-1.669779852	0.020853147	0.008455236	0.038050767	0.058903914	0.019457386	0.027912621
95845	chr14	105558017	105558517	0.022235577	FALSE	-3.783574755	0.00705347	0.001174015	0.029906588	0.036960058	0.010961907	0.012135922
95846	chr14	105558822	105559322	0.055689103	FALSE	-2.830670801	0.00930568	0.000723532	0.030047847	0.039353527	0.018087147	0.01881068
95847	chr14	105559363	105559863	0.515424679	FALSE	0.0617183	-0.010256082	-0.012354263	0.16836558	0.1581095	0.077281447	0.064927184
95848	chr14	105560096	105560596	0.548878205	FALSE	0.196139206	0.017100096	-0.001451388	0.16934031	0.18644041	0.074266922	0.072815534
95849	chr14	105633965	105634465	0.23056891	FALSE	-1.205101589	0.013258651	0.00383567	0.05987358	0.07313223	0.021649767	0.025485437
95850	chr14	105634625	105635125	0.214543269	FALSE	-1.297753898	0.012176171	0.002328574	0.060093127	0.0722693	0.01890929	0.021237864
95851	chr14	105635135	105635635	0.401442308	FALSE	-0.399459076	0.026253402	0.006438624	0.09042485	0.11667825	0.031789531	0.038228155
95852	chr14	105635758	105636258	0.006610577	FALSE	-5.012450322	0.001249861	0.001369906	0.017835945	0.019085806	0.00712524	0.008495146
95853	chr14	105636337	105636837	0.017828526	FALSE	-4.008965621	0.007365586	0.00328824	0.009562532	0.016928118	0.005206906	0.008495146
95854	chr14	105637267	105637767	0.027844551	FALSE	-3.552878067	0.008811014	0.002583498	0.016738947	0.025549961	0.00712524	0.009708738
95855	chr14	105640800	105641300	0.223157051	FALSE	-1.247362383	-0.011531513	-0.005638265	0.069379054	0.05784754	0.023842149	0.018203883
95856	chr14	105646801	105647301	0.165464744	FALSE	-1.6181168	-0.000730727	0.00131054	0.051452808	0.05072208	0.023568101	0.024878641
95857	chr14	105647402	105647902	0.845352564	FALSE	1.698605804	0.14389426	0.065723885	0.38432693	0.5282212	0.14908194	0.214805825
95858	chr14	105647962	105648462	0.114783654	FALSE	-2.042782913	0.021494426	0.008925174	0.03443551	0.055929936	0.01534667	0.024271845
95859	chr14	105648890	105649390	0.014623397	FALSE	-4.210400422	0.011069845	0.005480621	0.009499261	0.020569107	0.003014525	0.008495146
95860	chr14	105659536	105660036	0.219751603	FALSE	-1.267114465	-0.023053572	-0.007458653	0.06386722	0.040813647	0.023842149	0.016383495
95861	chr14	105660201	105660701	0.200520833	FALSE	-1.383042288	-0.006690688	-0.000842597	0.06708844	0.06039775	0.023294053	0.022451456
95862	chr14	105660716	105661216	0.030849359	FALSE	-3.447303775	-0.01152876	-0.001879422	0.029572044	0.018043283	0.007947383	0.006067961
95863	chr14	105661780	105662280	0.031650641	FALSE	-3.420834223	-0.007942153	-0.005363885	0.03804361	0.030101458	0.015072623	0.009708738
95864	chr14	105662587	105663087	0.046274038	FALSE	-3.025795093	0.009768907	0.002681111	0.031640727	0.041409634	0.013702384	0.016383495
95865	chr14	105663437	105663937	0.243990385	FALSE	-1.13092525	0.010370553	0.008533393	0.08395398	0.09432453	0.023020005	0.031553398
95866	chr14	105664241	105664741	0	FALSE	-18.42068075	0.003626472	0.004051682	0.011657856	0.015284329	0.003836668	0.00788835
95867	chr14	105664868	105665368	0.006209936	FALSE	-5.075373808	0.002522446	-0.000391782	0.020185262	0.022707708	0.007673335	0.007281553
95868	chr14	105665420	105665920	0.003205128	FALSE	-5.739789802	-0.004099642	-0.001076735	0.012480138	0.008380496	0.004110715	0.003033981
95869	chr14	105667396	105667896	0.005408654	FALSE	-5.214329872	0.002089128	-0.000607129	0.021671314	0.023760442	0.008495478	0.00788835
95870	chr14	105668161	105668661	0.221554487	FALSE	-1.256630416	0.001510032	0.003815881	0.0803033	0.08181333	0.027130721	0.030946602
95871	chr14	105668744	105669244	0.034254808	FALSE	-3.339072816	0.00381355	-0.000372326	0.028595854	0.032409403	0.01068786	0.010315534
95872	chr14	105669255	105669755	0.496394231	FALSE	-0.014423327	0.04286558	0.014189783	0.09623746	0.13910304	0.036174294	0.050364078
95873	chr14	105669832	105670332	0.045272436	FALSE	-3.048727448	0.014334088	0.002328906	0.024379374	0.038713463	0.010413812	0.012742718
95874	chr14	105670798	105671298	0.296875	FALSE	-0.862223491	0.039234743	0.0176947	0.02087436	0.0601091	0.006577144	0.024271845
95875	chr14	105671447	105671947	0.002003205	FALSE	-6.210996621	0.005018391	0.000430361	0.015626552	0.020644942	0.006851192	0.007281553
95876	chr14	105672003	105672503	0.002203526	FALSE	-6.115486152	0.002771111	0.001017701	0.009252648	0.012023759	0.003836668	0.004854369
95877	chr14	105673591	105674091	0.000600962	FALSE	-7.416361849	0.00389964	0.003895036	0.0114083	0.01530794	0.005206906	0.009101942
95878	chr14	105714048	105714548	0.250801282	FALSE	-1.094343312	0.020306729	0.00414863	0.059673607	0.079980336	0.027404768	0.031553398
95879	chr14	105715643	105716143	0.019230769	FALSE	-3.931825123	0.007464819	0.004345186	0.017287401	0.02475222	0.006577144	0.01092233
95880	chr14	105717749	105718249	0.038862179	FALSE	-3.208096037	-0.007437164	-0.001390027	0.020166622	0.012729459	0.006851192	0.005461165
95881	chr14	105721778	105722278	0.035456731	FALSE	-3.30334132	-0.005055511	-0.001898878	0.01407429	0.009018779	0.004932858	0.003033981
95882	chr14	105729457	105729957	0.286057692	FALSE	-0.914608625	-0.028063055	-0.015914887	0.07036044	0.042297382	0.029871198	0.013956311
95883	chr14	105748102	105748602	0.023036859	FALSE	-3.747353003	0.006964948	0.005500077	0.019169295	0.026134243	0.006029049	0.011529126
95884	chr14	105750165	105750665	0.024839744	FALSE	-3.670156496	-0.010405739	-0.004091259	0.020129839	0.0097241	0.00712524	0.003033981
95885	chr14	105756896	105757396	0.098357372	FALSE	-2.215610655	-0.001507025	0.001937457	0.029829364	0.028322339	0.009591669	0.011529126
95886	chr14	105757772	105758272	0.015625	FALSE	-4.143134097	-0.003847977	-0.000979122	0.022020407	0.01817243	0.01068786	0.009708738
95887	chr14	105759484	105759984	0.170873397	FALSE	-1.579449898	-0.022972839	-0.01109943	0.047003444	0.024030605	0.023842149	0.012742718
95888	chr14	105760512	105761012	0.635817308	FALSE	0.557255615	-0.088014476	-0.044103551	0.1702598	0.08224533	0.081118115	0.037014563
95889	chr14	105766250	105766750	0.445713141	FALSE	-0.218006781	0.034463875	0.009668163	0.093133904	0.12759778	0.036448342	0.046116505
95890	chr14	105766834	105767334	0.725560897	FALSE	0.972215597	0.044704974	0.011502021	0.44800085	0.49270582	0.192381474	0.203883495
95891	chr14	105768138	105768638	0.286858974	FALSE	-0.910688455	0.020585753	0.005773127	0.08374485	0.1043306	0.031241436	0.037014563
95892	chr14	105771575	105772075	0.005809295	FALSE	-5.142468134	4.13E-05	-0.000528639	0.009164501	0.009205833	0.00356262	0.003033981
95893	chr14	105779997	105780497	0.544871795	FALSE	0.179971376	0.025624573	0.009276048	0.14963672	0.17526129	0.052617155	0.061893204
95894	chr14	105781656	105782156	0.54306891	FALSE	0.172703624	0.029582798	0.01066541	0.17537744	0.20496024	0.06275692	0.07342233
95895	chr14	105782575	105783075	0.001201923	FALSE	-6.722621485	0.000614757	0.001957246	0.010324663	0.010939419	0.004110715	0.006067961
95896	chr14	105783851	105784351	0.00380609	FALSE	-5.567336962	0.010705037	0.004815124	0.006744903	0.01744994	0.002466429	0.007281553
95897	chr14	105807407	105807907	0.014222756	FALSE	-4.238586471	-0.003406609	-0.003151715	0.013633054	0.010226444	0.007399287	0.004247573
95898	chr14	105818492	105818992	0.930288462	TRUE	2.59112873	0.21546543	0.08453656	0.30145836	0.5169238	0.098109071	0.182645631
95899	chr14	105830600	105831100	0.53505609	FALSE	0.140454804	-0.02068752	-0.007636751	0.21603782	0.1953503	0.073170732	0.065533981
95900	chr14	105837077	105837577	0.727764423	FALSE	0.983309595	0.08252868	0.034408283	0.20134431	0.283873	0.074815018	0.109223301
95901	chr14	105841930	105842430	0.082532051	FALSE	-2.408430817	0.015413273	0.005441376	0.017655943	0.033069216	0.005480954	0.01092233
95902	chr14	105854826	105855326	0.016826923	FALSE	-4.067804423	0.006794128	0.001839844	0.007951432	0.01474556	0.003014525	0.004854369
95903	chr14	105856516	105857016	0.375600962	FALSE	-0.508262331	-0.004748076	-0.001763018	0.087184586	0.08243651	0.034530008	0.03276699
95904	chr14	105860221	105860721	0.002604167	FALSE	-5.948031159	0.000683459	0.000117401	0.004295583	0.004979042	0.001096191	0.001213592
95905	chr14	105860754	105861254	0.002604167	FALSE	-5.948031159	0.006348344	0.000665497	0.002137525	0.008485869	0.000548095	0.001213592
95906	chr14	105863470	105863970	0.005208333	FALSE	-5.252271518	0.001893646	0.00031296	0.013774416	0.015668062	0.005755001	0.006067961
95907	chr14	105864023	105864523	0.709735577	FALSE	0.894100142	0.07998203	0.021901365	0.15185285	0.23183487	0.051520965	0.07342233
95908	chr14	105865452	105865952	0.153645833	FALSE	-1.706287685	0.027302984	0.010315201	0.02431273	0.051615715	0.008495478	0.01881068
95909	chr14	105870726	105871226	0.063301282	FALSE	-2.694455962	0.001077645	0.000273383	0.044761445	0.04583909	0.016716909	0.016990291
95910	chr14	105875614	105876114	0.001402244	FALSE	-6.568271412	0.003974241	-0.000156646	0.003244198	0.00721844	0.001370238	0.001213592
95911	chr14	105877584	105878084	0.341746795	FALSE	-0.655519556	-0.004597113	-0.003368725	0.12314568	0.118548565	0.050698822	0.047330097
95912	chr14	105880514	105881014	0.032451923	FALSE	-3.395005114	0.005696662	0.000449817	0.024896601	0.030593263	0.009865717	0.010315534
95913	chr14	105881139	105881639	0.749599359	FALSE	1.09647665	-0.020750314	-0.00724763	0.34620792	0.3254576	0.133461222	0.126213592
95914	chr14	105885917	105886417	0.567107372	FALSE	0.270058923	0.027396604	0.004929865	0.18415846	0.21155506	0.071526446	0.076456311
95915	chr14	105886568	105887068	0.077724359	FALSE	-2.473675312	0.010474008	0.004227452	0.032337308	0.042811316	0.013976432	0.018203883
95916	chr14	105887102	105887602	0.031049679	FALSE	-3.440624544	0.012727117	0.004619233	0.014495468	0.027222585	0.006303097	0.01092233
95917	chr14	105888184	105888684	0.19931891	FALSE	-1.390556584	0.029015547	0.010021365	0.031178309	0.060193855	0.01425048	0.024271845
95918	chr14	105914889	105915389	0.815104167	FALSE	1.483523272	0.13398656	0.045821671	0.08787382	0.22186038	0.031241436	0.077063107
95919	chr14	105936967	105937467	0.020432692	FALSE	-3.86997429	0.000477571	0.001037157	0.021757947	0.022235518	0.006851192	0.00788835
95920	chr14	105937528	105938028	0.030649038	FALSE	-3.454025129	0.008070763	0.0027596	0.030733522	0.038804285	0.008769526	0.011529126
95921	chr14	105939539	105940039	0.217948718	FALSE	-1.277660487	0.028552536	0.012017856	0.040912043	0.06946458	0.015894766	0.027912621
95922	chr14	105940287	105940787	0.828125	FALSE	1.572396595	0.14516228	0.048031513	0.22849616	0.37365845	0.083036448	0.131067961
95923	chr14	105941256	105941756	0.161057692	FALSE	-1.650379253	0.018364612	0.008749072	0.037551202	0.055915814	0.013702384	0.022451456
95924	chr14	105941817	105942317	0.010416667	FALSE	-4.553875942	0.002839752	0.003581743	0.02696158	0.029801331	0.007947383	0.011529126
95925	chr14	105942323	105942823	0.003004808	FALSE	-5.80452906	0.001273441	0.001957246	0.011178653	0.012452094	0.004110715	0.006067961
95926	chr14	105942982	105943482	0.013421474	FALSE	-4.297386199	0.006660303	0.00379709	0.01581841	0.022478713	0.00712524	0.01092233
95927	chr14	105943820	105944320	0.915865385	FALSE	2.387451206	0.22433674	0.081482126	0.30467713	0.5290139	0.120580981	0.202063107
95928	chr14	105944394	105944894	0.803485577	FALSE	1.408223368	0.11945194	0.038696098	0.114335865	0.2337878	0.046862154	0.085558252
95929	chr14	105945138	105945638	0.270633013	FALSE	-0.991413287	0.033508446	0.01399489	0.04353703	0.07704548	0.014524527	0.028519417
95930	chr14	105946145	105946645	0.305889423	FALSE	-0.819407588	0.036983833	0.019788804	0.036232077	0.07321591	0.014798575	0.034587379
95931	chr14	105947659	105948159	0.894030449	FALSE	2.13258795	0.17832687	0.074905646	0.31378838	0.49211526	0.110167169	0.185072816
95932	chr14	105949299	105949799	0.065504808	FALSE	-2.6578828	0.016860127	0.007281221	0.018875845	0.035735972	0.008495478	0.015776699
95933	chr14	105950025	105950525	0.110977564	FALSE	-2.080794338	0.01784233	0.009825807	0.023997512	0.04183984	0.009591669	0.019417476
95934	chr14	105950819	105951319	0.695512821	FALSE	0.826020443	0.08842959	0.039284436	0.058893062	0.14732265	0.018361195	0.057645631
95935	chr14	105951462	105951962	0.208333333	FALSE	-1.335001031	0.02317918	0.012115801	0.03619539	0.05937457	0.013976432	0.026092233
95936	chr14	105952067	105952567	0.660857372	FALSE	0.667117275	0.08121833	0.035858009	0.10765736	0.18887569	0.043025486	0.078883495
95937	chr14	105952715	105953215	0.8203125	FALSE	1.518466091	0.15094939	0.055177539	0.14769319	0.29864258	0.04494382	0.100121359
95938	chr14	105953256	105953756	0.850160256	FALSE	1.735858467	0.1685221	0.073458582	0.20964496	0.37816706	0.073992875	0.147451456
95939	chr14	105953795	105954295	0.758814103	FALSE	1.1461888	0.08355415	0.033212151	0.31491715	0.3984713	0.128802412	0.162014563
95940	chr14	105954412	105954912	0.546674679	FALSE	0.187243871	0.07478191	0.024819275	0.043190964	0.11797287	0.016442861	0.041262136
95941	chr14	105955079	105955579	0.301282051	FALSE	-0.841200262	0.03711157	0.012918488	0.022815112	0.05992668	0.010139764	0.023058252
95942	chr14	105958493	105958993	0.334535256	FALSE	-0.68774337	0.040366232	0.014014679	0.026163517	0.06652975	0.009043574	0.023058252
95943	chr14	105959006	105959506	0.111778846	FALSE	-2.07269835	0.02338516	0.008690704	0.013849306	0.037234467	0.004658811	0.013349515
95944	chr14	105959709	105960209	0.086538462	FALSE	-2.35665221	0.022296544	0.008573302	0.009343643	0.031640187	0.00356262	0.012135922
95945	chr14	105960470	105960970	0.033253205	FALSE	-3.369785167	0.015256154	0.00581337	0.007911102	0.023167256	0.003288572	0.009101942
95946	chr14	105961508	105962008	0.101161859	FALSE	-2.184381089	0.02173058	0.009003996	0.007150852	0.02888143	0.001918334	0.01092233
95947	chr14	105962485	105962985	0.008613782	FALSE	-4.745739548	0.011182183	0.005206573	0.011617066	0.02279925	0.003288572	0.008495146
95948	chr14	105963037	105963537	0.126402244	FALSE	-1.933150738	0.027508441	0.009278044	0.006032617	0.033541057	0.001644286	0.01092233
95949	chr14	105963708	105964208	0.059294872	FALSE	-2.764106749	0.01691938	0.009336745	0.008485306	0.025404686	0.002192381	0.011529126
95950	chr14	105964289	105964789	0.030649038	FALSE	-3.454025129	0.012908282	0.006028716	0.007570189	0.02047847	0.002466429	0.008495146
95951	chr14	105964820	105965320	0.004607372	FALSE	-5.375477515	0.005730247	0.000959001	0.006650287	0.012380534	0.003288572	0.004247573
95952	chr14	105965427	105965927	0.009815705	FALSE	-4.613906407	0.011588738	0.002994736	0.008232893	0.01982163	0.002466429	0.005461165
95953	chr14	105966016	105966516	0.004407051	FALSE	-5.420130407	0.012317613	0.006635513	0.008176245	0.020493858	0.002466429	0.009101942
95954	chr14	105966777	105967277	0.047876603	FALSE	-2.990067526	0.020170901	0.008671248	0.00700554	0.027176442	0.001644286	0.010315534
95955	chr14	105967661	105968161	0.102363782	FALSE	-2.171231838	0.02201034	0.008064452	0.004798756	0.026809096	0.001644286	0.009708738
95956	chr14	105968750	105969250	0.001402244	FALSE	-6.568271412	0.006744972	0.002818634	0.002713614	0.009458587	0.000822143	0.003640777
95957	chr14	105969421	105969921	0.005208333	FALSE	-5.252271518	0.009879256	0.003151382	0.004038922	0.013918178	0.001096191	0.004247573
95958	chr14	105970126	105970626	0.016025641	FALSE	-4.117409221	0.009916563	0.003484131	0.003693723	0.013610285	0.001370238	0.004854369
95959	chr14	105970770	105971270	0.012620192	FALSE	-4.359755898	0.012010088	0.003816879	0.003495147	0.015505235	0.001644286	0.005461165
95960	chr14	105992641	105993141	0.361177885	FALSE	-0.570255432	0.011280596	0.006496992	0.119651645	0.13093224	0.040833105	0.047330097
95961	chr14	105993360	105993860	0.092748397	FALSE	-2.280529293	-0.009031408	-0.004542074	0.054820403	0.045788996	0.022745958	0.018203883
95962	chr14	105994055	105994555	0.105168269	FALSE	-2.141073975	-0.014227636	-0.008730946	0.051854335	0.0376267	0.023294053	0.014563107
95963	chr14	105994627	105995127	0.651241987	FALSE	0.624502967	-0.009642988	0.00244265	0.30389968	0.2942567	0.104960263	0.107402913
95964	chr14	105995242	105995742	0.348758013	FALSE	-0.624502967	0.030974325	0.006419168	0.061459254	0.09243358	0.028775007	0.035194175
95965	chr14	105996174	105996674	0.281850962	FALSE	-0.935298674	0.012755431	0.001113984	0.0903219	0.10307733	0.044395725	0.045509709
95966	chr14	105998302	105998802	0.5546875	FALSE	0.219628605	0.03909363	0.012897037	0.12769519	0.16678882	0.058098109	0.070995146
95967	chr14	105999083	105999583	0.676482372	FALSE	0.737652769	0.042235225	0.009509189	0.2467064	0.28894162	0.097286928	0.106796117
95968	chr14	106004129	106004629	0.741586538	FALSE	1.054230971	0.08897857	0.031258231	0.12150596	0.21048453	0.039736914	0.070995146
95969	chr14	106004675	106005175	0.219951923	FALSE	-1.265946531	0.036307566	0.016265761	0.018887198	0.05519476	0.007399287	0.023665049
95970	chr14	106007752	106008252	0.011418269	FALSE	-4.461055818	0.008578501	0.003151382	0.003346417	0.011924918	0.001096191	0.004247573
95971	chr14	106052409	106052909	0.659655449	FALSE	0.661759146	0.047554404	0.014441714	0.2930347	0.3405891	0.100849548	0.115291262
95972	chr14	106146133	106146633	0.229967949	FALSE	-1.208492163	0.010874637	0.000253261	0.06920922	0.080083854	0.030693341	0.030946602
95973	chr14	106172657	106173157	0.759615385	FALSE	1.150571999	-0.027010024	-0.005174646	0.49952155	0.47251153	0.181145519	0.175970874
95974	chr14	106176866	106177366	0.805088141	FALSE	1.418404273	0.16588795	0.059974205	0.05485935	0.2207473	0.01890929	0.078883495
95975	chr14	106241835	106242335	0.392227564	FALSE	-0.437958328	-0.02744247	-0.008085571	0.11047358	0.08303111	0.03781858	0.02973301
95976	chr14	106267463	106267963	0.373798077	FALSE	-0.515957119	-0.009023435	-0.000784229	0.102477126	0.09345369	0.032337627	0.031553398
95977	chr14	106323568	106324068	0.369190705	FALSE	-0.535690252	0.01563225	0.001975372	0.10960712	0.12523937	0.041107153	0.043082524
95978	chr14	106324164	106324664	0.63661859	FALSE	0.560717705	-0.030420959	-0.018050896	0.24571377	0.21529281	0.092080022	0.074029126
95979	chr14	106325162	106325662	0.071314103	FALSE	-2.566676344	0.0028053	-0.005246816	0.06526857	0.06807387	0.024664292	0.019417476
95980	chr14	106325896	106326396	0.183293269	FALSE	-1.494192595	0.005854238	-0.0067737	0.060754586	0.066608824	0.027404768	0.020631068
95981	chr14	106326508	106327008	0.064503205	FALSE	-2.674362661	0.003650945	-0.001468516	0.032749705	0.03640065	0.01178405	0.010315534
95982	chr14	106328126	106328626	0.752203526	FALSE	1.110399165	0.019312501	-0.000477255	0.5250992	0.5444117	0.191011236	0.190533981
95983	chr14	106328898	106329398	0.294070513	FALSE	-0.875695758	0.012252174	0.006379923	0.08733599	0.09958816	0.031241436	0.037621359
95984	chr14	106330938	106331438	0.000400641	FALSE	-7.822019059	-0.0001662	-0.000489395	0.003272858	0.003106658	0.001096191	0.000606796
95985	chr14	106341897	106342397	0	FALSE	-18.42068075	-0.002743059	-0.00058734	0.006886279	0.00414322	0.003014525	0.002427184
95986	chr14	106345585	106346085	0	FALSE	-18.42068075	0.000621011	-0.000274048	0.001099592	0.001720603	0.000274048	0
95987	chr14	106353938	106354438	0.001201923	FALSE	-6.722621485	-0.006274669	-0.002818966	0.01726626	0.010991592	0.007673335	0.004854369
95988	chr14	106355613	106356113	0.002003205	FALSE	-6.210996621	-0.00109248	-0.001350782	0.010306107	0.009213627	0.004384763	0.003033981
95989	chr14	106366347	106366847	0.003205128	FALSE	-5.739789802	-0.007843766	-0.003837	0.03171878	0.023875013	0.012332146	0.008495146
95990	chr14	106373774	106374274	0.012419872	FALSE	-4.375959087	-0.013212005	-0.004972103	0.023220904	0.0100089	0.007399287	0.002427184
95991	chr14	106374355	106374855	0.181089744	FALSE	-1.508981728	-0.018525518	-0.007478109	0.06540071	0.046875194	0.020827624	0.013349515
95992	chr14	106392288	106392788	0.111578526	FALSE	-2.074717576	-0.008275434	-0.008770191	0.05081295	0.042537514	0.025760482	0.016990291
95993	chr14	106393401	106393901	0.094350962	FALSE	-2.261630298	-0.001486398	-0.002800175	0.0686083	0.0671219	0.027678816	0.024878641
95994	chr14	106394444	106394944	0.265424679	FALSE	-1.017961406	-0.01879964	-0.002506672	0.09211106	0.07331142	0.030419293	0.027912621
95995	chr14	106395449	106395949	0.108373397	FALSE	-2.107464709	-0.007488344	-0.004385428	0.057040118	0.049551774	0.021375719	0.016990291
95996	chr14	106397624	106398124	0.125	FALSE	-1.94591008	0.013495091	0.004520955	0.040760998	0.05425609	0.016716909	0.021237864
95997	chr14	106405943	106406443	0.186698718	FALSE	-1.471605397	0.024626061	0.006556691	0.041470774	0.066096835	0.015894766	0.022451456
95998	chr14	106410712	106411212	0.310897436	FALSE	-0.795927032	0.031211287	0.009668495	0.0839191	0.11513039	0.027952864	0.037621359
95999	chr14	106411721	106412221	0.000200321	FALSE	-8.515341661	0.000507953	-0.001076735	0.012098842	0.012606795	0.004110715	0.003033981
96000	chr14	106414803	106415303	0.311498397	FALSE	-0.793123435	0.01293467	0.002836759	0.10305967	0.11599434	0.03781858	0.04065534
96001	chr14	106435026	106435526	0.003004808	FALSE	-5.80452906	-0.003868267	-0.004306939	0.029264059	0.025395792	0.016442861	0.012135922
96002	chr14	106440953	106441453	0.028645833	FALSE	-3.523682808	-0.00948556	-0.004443796	0.030481173	0.020995613	0.012332146	0.00788835
96003	chr14	106447550	106448050	0.35536859	FALSE	-0.595523152	0.004570156	0.004284822	0.12691358	0.13148373	0.04850644	0.052791262
96004	chr14	106452456	106452956	0.466546474	FALSE	-0.134014313	0.055006083	0.022490036	0.043102946	0.09810903	0.014524527	0.037014563
96005	chr14	106464663	106465163	0.006410256	FALSE	-5.043423567	0.005662412	0.002407396	0.013774488	0.0194369	0.005480954	0.00788835
96006	chr14	106465290	106465790	0.33974359	FALSE	-0.66443706	0.031224683	0.012663564	0.07316357	0.10438825	0.021923815	0.034587379
96007	chr14	106467292	106467792	0.221554487	FALSE	-1.256630416	0.023349773	0.009238467	0.04961141	0.07296118	0.012606193	0.02184466
96008	chr14	106471016	106471516	0.478966346	FALSE	-0.084184296	0.04223954	0.015794825	0.11053247	0.15277201	0.036996437	0.052791262
96009	chr14	106472075	106472575	0.028044872	FALSE	-3.545503501	0.004644051	0.001956581	0.06976344	0.07440749	0.021101672	0.023058252
96010	chr14	106477762	106478262	0.226161859	FALSE	-1.230111767	0.00744202	0.00614512	0.09455115	0.10199317	0.029049055	0.035194175
96011	chr14	106479912	106480412	0.006009615	FALSE	-5.108365129	0.003220945	0.000998245	0.003168948	0.006389893	0.000822143	0.001820388
96012	chr14	106495571	106496071	0.031450321	FALSE	-3.427390295	0.001712143	-0.000587673	0.034059465	0.03577161	0.011510003	0.01092233
96013	chr14	106501373	106501873	0.304286859	FALSE	-0.826966532	0.028354049	0.009472605	0.087402135	0.115756184	0.031789531	0.041262136
96014	chr14	106511547	106512047	0.00400641	FALSE	-5.515842693	0.001762459	0.001507096	0.007891379	0.009653838	0.002740477	0.004247573
96015	chr14	106518076	106518576	0.367387821	FALSE	-0.543439531	0.022255465	0.004167088	0.18556806	0.20782353	0.055905728	0.060072816
96016	chr14	106518707	106519207	0.141626603	FALSE	-1.801845106	0.01974346	0.007888017	0.023115898	0.042859357	0.008495478	0.016383495
96017	chr14	106538840	106539340	0.048878205	FALSE	-2.968310336	0.010419367	0.003072893	0.019140504	0.029559871	0.006029049	0.009101942
96018	chr14	106541604	106542104	0.036057692	FALSE	-3.285910959	0.002501523	-0.002153469	0.023303293	0.025804816	0.008221431	0.006067961
96019	chr14	106550967	106551467	0.171274038	FALSE	-1.576624651	-0.001140118	-0.001958576	0.09079789	0.089657776	0.029871198	0.027912621
96020	chr14	106551966	106552466	0.006810897	FALSE	-4.98239573	0.003774842	0.002681444	0.014685921	0.018460764	0.005206906	0.00788835
96021	chr14	106554688	106555188	0.022435897	FALSE	-3.774401192	0.00953571	0.000430361	0.012311622	0.021847332	0.006851192	0.007281553
96022	chr14	106556015	106556515	0.002203526	FALSE	-6.115486152	0.003282307	0.001879089	0.002145357	0.005427664	0.000548095	0.002427184
96023	chr14	106559196	106559696	0.014823718	FALSE	-4.196591465	0.003613742	-0.000528639	0.008331143	0.011944885	0.00356262	0.003033981
96024	chr14	106559806	106560306	0.001001603	FALSE	-6.905141919	0.000204978	0.000117401	0.004505287	0.004710265	0.001096191	0.001213592
96025	chr14	106560359	106560859	0.000200321	FALSE	-8.515341661	0.000198114	0.000724198	0.003908546	0.00410666	0.001096191	0.001820388
96026	chr14	106567588	106568088	0	FALSE	-18.42068075	-6.95E-06	-0.000274048	0.001375521	0.001368575	0.000274048	0
96027	chr14	106572905	106573405	0.315104167	FALSE	-0.776363469	-0.013212457	-9.96E-05	0.14592424	0.13271178	0.044395725	0.044296117
96028	chr14	106576619	106577119	0.002003205	FALSE	-6.210996621	-0.002524286	-0.000802687	0.008332717	0.005808431	0.003836668	0.003033981
96029	chr14	106585816	106586316	0.091947115	FALSE	-2.290088943	-0.008519463	-0.00391549	0.043795805	0.035276342	0.017265004	0.013349515
96030	chr14	106597687	106598187	0.022435897	FALSE	-3.774401192	0.011813625	0.005539322	0.007951832	0.019765457	0.00356262	0.009101942
96031	chr14	106598394	106598894	0.118990385	FALSE	-2.002025779	0.019340064	0.010099854	0.028315421	0.047655486	0.009317621	0.019417476
96032	chr14	106609998	106610498	0.038261218	FALSE	-3.22430583	0.012645001	0.009258255	0.02598741	0.03863241	0.00712524	0.016383495
96033	chr14	106626824	106627324	0.425080128	FALSE	-0.301952983	0.047440246	0.017596422	0.061017714	0.10845796	0.016990956	0.034587379
96034	chr14	106630841	106631341	0.017628205	FALSE	-4.020469106	0.003845724	-0.001526885	0.010306319	0.014152044	0.002740477	0.001213592
96035	chr14	106633874	106634374	0.058894231	FALSE	-2.771312239	0.016889974	0.005911315	0.005250287	0.02214026	0.001370238	0.007281553
96036	chr14	106640845	106641345	0.000400641	FALSE	-7.822019059	0.000157099	0	0.000957763	0.001114862	0	0
96037	chr14	106641402	106641902	0.061698718	FALSE	-2.72180779	0.015029241	0.005480621	0.011791055	0.026820296	0.003014525	0.008495146
96038	chr14	106642440	106642940	0.090745192	FALSE	-2.304569778	0.006819028	0.003327152	0.033399146	0.040218174	0.011235955	0.014563107
96039	chr14	106653067	106653567	0.008613782	FALSE	-4.745739548	0.004556689	7.82E-05	0.008020152	0.012576841	0.00356262	0.003640777
96040	chr14	106657156	106657656	0	FALSE	-18.42068075	0.00021648	0.000332748	0.00194916	0.002165641	0.000274048	0.000606796
96041	chr14	106666276	106666776	0.008012821	FALSE	-4.818666122	0.004537697	0.002211838	0.006102386	0.010640083	0.000822143	0.003033981
96042	chr14	106667239	106667739	0.002203526	FALSE	-6.115486152	0.002366246	0.001017701	0.011557997	0.013924243	0.003836668	0.004854369
96043	chr14	106680730	106681230	0.004607372	FALSE	-5.375477515	-0.004113348	0.000234803	0.010765988	0.00665264	0.002192381	0.002427184
96044	chr14	106685116	106685616	0.009214744	FALSE	-4.677691976	-7.88E-05	0.002485885	0.004791599	0.00471283	0.000548095	0.003033981
96045	chr14	106691361	106691861	0.053285256	FALSE	-2.877337972	-0.008419897	-0.004933523	0.05280675	0.044386853	0.021923815	0.016990291
96046	chr14	106714045	106714545	0.016025641	FALSE	-4.117409221	0.010990912	0.006204819	0.015399227	0.026390139	0.004110715	0.010315534
96047	chr14	106724884	106725384	0.55068109	FALSE	0.20342295	-0.022434652	-0.007871554	0.17321983	0.15078518	0.07097835	0.063106796
96048	chr14	106732908	106733408	0.021434295	FALSE	-3.821095274	0.003956365	0.001957246	0.014480229	0.018436594	0.004110715	0.006067961
96049	chr14	106733423	106733923	0.114583333	FALSE	-2.044755908	0.021291137	0.008984208	0.015789717	0.037080854	0.007399287	0.016383495
96050	chr14	106734014	106734514	0.102564103	FALSE	-2.169053614	0.011254858	0.005754336	0.0319542	0.043209057	0.011235955	0.016990291
96051	chr14	106737421	106737921	0.002804487	FALSE	-5.873722598	-0.00368265	-0.002779722	0.011474282	0.007791631	0.005206906	0.002427184
96052	chr14	106757349	106757849	0.023838141	FALSE	-3.71234114	-0.008810762	-0.004032558	0.017213961	0.008403199	0.007673335	0.003640777
96053	chr14	106765099	106765599	0.521434295	FALSE	0.085789756	0.016845837	0.022234114	0.1665148	0.18336064	0.051795012	0.074029126
96054	chr14	106773761	106774261	0.000801282	FALSE	-7.128483476	0.003906251	0.001996491	0.005316787	0.009223038	0.001644286	0.003640777
96055	chr14	106774943	106775443	0.201522436	FALSE	-1.376806113	0.017064136	0.009238134	0.050544713	0.06760885	0.021101672	0.030339806
96056	chr14	106790699	106791199	0.140224359	FALSE	-1.813427709	-0.003932897	0.0007232	0.055522326	0.05158943	0.026582625	0.027305825
96057	chr14	106804863	106805363	0.76943109	FALSE	1.205101589	0.056367666	0.029140348	0.3864439	0.44281158	0.138942176	0.168082524
96058	chr14	106811723	106812223	0.122996795	FALSE	-1.96435228	0.01719196	0.007437867	0.022595955	0.039787915	0.00712524	0.014563107
96059	chr14	106829222	106829722	0.703926282	FALSE	0.866065148	-0.00571686	-0.003449209	0.27274114	0.26702428	0.106604549	0.10315534
96060	chr14	106829877	106830377	0.196514423	FALSE	-1.408223368	0.007975165	0.000664832	0.043382455	0.05135762	0.017539052	0.018203883
96061	chr14	106834081	106834581	0.179286859	FALSE	-1.521186516	0.01423889	0.004364309	0.039996423	0.054235313	0.018087147	0.022451456
96062	chr14	106854905	106855405	0.020032051	FALSE	-3.890185822	0.006109435	-0.00162483	0.011184655	0.01729409	0.004658811	0.003033981
96063	chr14	106866114	106866614	0.025841346	FALSE	-3.629598029	-0.002769632	-0.003288905	0.0310914	0.028321767	0.01178405	0.008495146
96064	chr14	106873407	106873907	0.602363782	FALSE	0.415323981	0.040173635	0.025776945	0.16673146	0.2069051	0.053713346	0.079490291
96065	chr14	106875394	106875894	0	FALSE	-18.42068075	-0.00026344	5.87E-05	0.001390164	0.001126724	0.000548095	0.000606796
96066	chr14	106877284	106877784	0.587540064	FALSE	0.353805355	0.04174681	0.012486131	0.1400222	0.18176901	0.054261441	0.066747573
96067	chr14	106877900	106878400	0.045472756	FALSE	-3.044102589	0.00672253	0.001702654	0.016718714	0.023441244	0.007399287	0.009101942
96068	chr14	106881012	106881512	0.067307692	FALSE	-2.628800692	0.007597126	0.002172593	0.011927452	0.019524578	0.003288572	0.005461165
96069	chr14	106892160	106892660	0.002804487	FALSE	-5.873722598	0.004153142	0.00491307	0.004505863	0.008659005	0.000548095	0.005461165
96070	chr14	106898728	106899228	0.299278846	FALSE	-0.850734271	0.03092194	0.013916733	0.03965411	0.07057605	0.010961907	0.024878641
96071	chr14	106915827	106916327	0.121995192	FALSE	-1.973670362	0.023724534	0.008299255	0.014611864	0.038336396	0.003836668	0.012135922
96072	chr14	106924711	106925211	0.088341346	FALSE	-2.33405729	0.016935846	0.009219011	0.023520702	0.04045655	0.009591669	0.01881068
96073	chr14	106933541	106934041	0.219150641	FALSE	-1.270622864	-0.001420349	-0.009161973	0.07380006	0.07237971	0.033433817	0.024271845
96074	chr14	106950154	106950654	0.221955128	FALSE	-1.25430893	0.003512211	0.003032983	0.06381942	0.067331634	0.025486435	0.028519417
96075	chr14	106962682	106963182	0.219951923	FALSE	-1.265946531	0.033439245	0.013153624	0.012367818	0.045807064	0.003836668	0.016990291
96076	chr14	106963529	106964029	0.002003205	FALSE	-6.210996621	0.002095572	0.000332748	0.001144845	0.003240417	0.000274048	0.000606796
96077	chr14	106964151	106964651	0.001802885	FALSE	-6.316557284	0.004253508	0.002779389	0.011070155	0.015323662	0.003288572	0.006067961
96078	chr14	106966814	106967314	0.422676282	FALSE	-0.311796544	0.049011294	0.018359865	0.040301856	0.08931315	0.015620718	0.033980583
96079	chr14	106967319	106967819	0.092147436	FALSE	-2.287692035	0.017224856	0.006380921	0.014580227	0.031805083	0.005755001	0.012135922
96080	chr14	106974175	106974675	0.659054487	FALSE	0.65908352	0.034610912	0.009724868	0.22479852	0.25940943	0.087969307	0.097694175
96081	chr14	106986770	106987270	0.909855769	FALSE	2.31187504	0.14572348	0.049247766	0.047607448	0.19333093	0.015072623	0.064320388
96082	chr14	106993500	106994000	0.491987179	FALSE	-0.032054026	0.008806646	-0.000804682	0.17163897	0.18044561	0.054809537	0.054004854
96083	chr14	106994130	106994630	0.418870192	FALSE	-0.327413078	-0.027060285	-0.019145756	0.10568212	0.078621835	0.0591943	0.040048544
96084	chr14	106995859	106996359	0.784455128	FALSE	1.291820229	0.12833095	0.091557535	0.794802	0.92313296	0.254316251	0.345873786
96085	chr14	107012626	107013126	0.325921474	FALSE	-0.726690119	0.024602257	0.012663564	0.07562364	0.100225896	0.021923815	0.034587379
96086	chr14	107018381	107018881	0.000200321	FALSE	-8.515341661	0.002904268	0.001879089	0.002272341	0.005176609	0.000548095	0.002427184
96087	chr14	107019977	107020477	0.620192308	FALSE	0.490364542	0.06033153	0.01783056	0.105224036	0.16555557	0.036174294	0.054004854
96088	chr14	107034410	107034910	0.567908654	FALSE	0.273323564	0.030586317	0.00960913	0.09352075	0.12410707	0.044395725	0.054004854
96089	chr14	107042040	107042540	0.523637821	FALSE	0.094621815	0.02785346	0.005752673	0.13407102	0.16192448	0.053713346	0.059466019
96090	chr14	107048306	107048806	0.482572115	FALSE	-0.069739789	-0.035170436	-0.007107114	0.12901346	0.09384303	0.044121677	0.037014563
96091	chr14	107061773	107062273	0.756410256	FALSE	1.133098437	0.007311404	0.015771045	0.41816872	0.42548013	0.14442313	0.160194175
96092	chr14	107074438	107074938	0.391426282	FALSE	-0.441320841	0.030384421	0.008885264	0.09117543	0.12155985	0.034804056	0.04368932
96093	chr14	107078118	107078618	0.000801282	FALSE	-7.128483476	0.002125399	0.000234803	0.006058824	0.008184223	0.002192381	0.002427184
96094	chr14	107082927	107083427	0.657852564	FALSE	0.653739082	0.03648159	0.019923001	0.2520044	0.288486	0.086873116	0.106796117
96095	chr14	107094750	107095250	0.600961538	FALSE	0.409473121	-0.012309209	-0.00748077	0.23816527	0.22585607	0.08879145	0.08131068
96096	chr14	107113400	107113900	0.196514423	FALSE	-1.408223368	-0.00102067	7.72E-05	0.07031773	0.06929706	0.029049055	0.029126214
96097	chr14	107117582	107118082	0.473758013	FALSE	-0.105064487	0.008680746	0.001054618	0.1486265	0.15730725	0.060838586	0.061893204
96098	chr14	107119138	107119638	0.029447115	FALSE	-3.495269608	0.015349384	0.006929016	0.012739794	0.028089179	0.005206906	0.012135922
96099	chr14	107119678	107120178	0.047676282	FALSE	-2.994470775	0.014166953	0.008103364	0.025996333	0.040163286	0.007673335	0.015776699
96100	chr14	107125942	107126442	0.034855769	FALSE	-3.321058607	0.00812167	0.002564042	0.012078696	0.020200366	0.004110715	0.006674757
96101	chr14	107130718	107131218	0.158253205	FALSE	-1.671282885	-0.01498951	-0.012841662	0.05403695	0.03904744	0.027404768	0.014563107
96102	chr14	107147524	107148024	0.202924679	FALSE	-1.368114269	0.010320801	0.012585407	0.0615252	0.071846	0.018361195	0.030946602
96103	chr14	107148110	107148610	0.031049679	FALSE	-3.440624544	0.001978941	-0.002466762	0.024686102	0.026665043	0.010961907	0.008495146
96104	chr14	107150712	107151212	0.806089744	FALSE	1.424799585	0.06276581	0.014086184	0.4049659	0.4677317	0.182515758	0.196601942
96105	chr14	107154278	107154778	0.799278846	FALSE	1.381793191	-0.104479074	-0.053325555	0.3122715	0.20779243	0.14798575	0.094660194
96106	chr14	107154843	107155343	0.819711538	FALSE	1.51439432	-0.09233847	-0.052741209	0.43127283	0.33893436	0.221430529	0.16868932
96107	chr14	107159622	107160122	0.005608974	FALSE	-5.177760863	-0.000317712	-0.000802687	0.007665393	0.007347682	0.003836668	0.003033981
96108	chr14	107161691	107162191	0.074519231	FALSE	-2.519256006	-0.009313313	-0.011138675	0.037071355	0.027758041	0.026308578	0.015169903
96109	chr14	107169698	107170198	0.715945513	FALSE	0.924437967	0.060126096	0.014813707	0.17345007	0.23357616	0.098657166	0.113470874
96110	chr14	107170285	107170785	0.782451923	FALSE	1.280012578	0.018396825	7.25E-05	0.28134173	0.29973856	0.14798575	0.148058252
96111	chr14	107172745	107173245	0.117788462	FALSE	-2.013541476	0.014091816	0.005675847	0.034181807	0.048273623	0.016168813	0.02184466
96112	chr14	107175078	107175578	0.442107372	FALSE	-0.232613741	-0.03530348	-0.019282614	0.12386833	0.08856485	0.055083585	0.035800971
96113	chr14	107178425	107178925	0.01161859	FALSE	-4.443461436	-0.005952538	-0.004208661	0.012184592	0.006232054	0.006029049	0.001820388
96114	chr14	107179728	107180228	0.052083333	FALSE	-2.901421413	0.009385029	0.005832826	0.016334176	0.025719205	0.006303097	0.012135922
96115	chr14	107183083	107183583	0.684895833	FALSE	0.776363469	0.020190388	-0.001883745	0.2779505	0.29814088	0.1183886	0.116504854
96116	chr14	107198594	107199094	0.465144231	FALSE	-0.139649586	0.023170255	-0.000686948	0.116341166	0.13951142	0.047410249	0.046723301
96117	chr14	107218358	107218858	0.225961538	FALSE	-1.231256732	0.022029754	0.006674092	0.042485204	0.06451496	0.016990956	0.023665049
96118	chr14	107238764	107239264	0.983774038	TRUE	4.104783105	0.33512193	0.125938214	0.1056862	0.44080812	0.034255961	0.160194175
96119	chr14	107239426	107239926	0.723357372	FALSE	0.961176846	0.09221232	0.037933986	0.03819829	0.13041061	0.01425048	0.052184466
96120	chr14	107248437	107248937	0.23036859	FALSE	-1.206231092	0.003405117	0.006379923	0.0838912	0.087296315	0.031241436	0.037621359
96121	chr14	107251595	107252095	0.302684295	FALSE	-0.834547907	0.009753145	0.005263944	0.081261225	0.09101437	0.03781858	0.043082524
96122	chr14	107252176	107252676	0.558293269	FALSE	0.234238235	-0.010629281	-0.007852098	0.1581313	0.14750202	0.073992875	0.066140777
96123	chr14	107252798	107253298	0.733573718	FALSE	1.01283048	0.014174491	0.001264976	0.4401535	0.454328	0.187448616	0.188713592
96124	chr14	107253599	107254099	0.640224359	FALSE	0.576338046	0.013187915	-0.002587156	0.20175993	0.21494785	0.086325021	0.083737864
96125	chr14	107256489	107256989	0.268429487	FALSE	-1.002605325	-0.001254216	-0.005971346	0.070477396	0.06922318	0.032063579	0.026092233
96126	chr14	107259083	107259583	0.868189103	FALSE	1.885041186	0.18979992	0.052395822	0.22420712	0.41400704	0.101123596	0.153519417
96127	chr14	107280723	107281223	0.822115385	FALSE	1.5307456	0.115201354	0.034855107	0.4591484	0.57434976	0.161140038	0.195995146
96128	chr14	107281336	107281836	0.616987179	FALSE	0.476779772	0.060190186	0.02708815	0.17554532	0.2357355	0.060290491	0.087378641
96129	chr14	107282534	107283034	0.034855769	FALSE	-3.321058607	0.008389252	0.002524797	0.01487109	0.023260342	0.006577144	0.009101942
96130	chr14	107283668	107284168	0.593349359	FALSE	0.377828915	-0.022059307	-0.007558262	0.19983909	0.17777978	0.068237873	0.060679612
96131	chr14	107285778	107286278	0.052083333	FALSE	-2.901421413	-0.00631906	-0.002055524	0.019109353	0.012790293	0.006303097	0.004247573
96132	chr14	107287343	107287843	0.079927885	FALSE	-2.443327153	-0.00325964	0.001486975	0.050648697	0.047389057	0.016716909	0.018203883
96133	chr15	20398237	20398737	0.005008013	FALSE	-5.291693503	-0.007828051	-0.003308361	0.018433772	0.010605721	0.008769526	0.005461165
96134	chr15	20432641	20433141	0.002604167	FALSE	-5.948031159	0.00193263	5.87E-05	0.001116765	0.003049395	0.000548095	0.000606796
96135	chr15	20554945	20555445	0.002604167	FALSE	-5.948031159	-0.001352449	-0.000646041	0.007085356	0.005732907	0.002466429	0.001820388
96136	chr15	20558463	20558963	0.007612179	FALSE	-4.870363147	0.004175132	-0.001526885	0.006007613	0.010182745	0.002740477	0.001213592
96137	chr15	20561564	20562064	0.309294872	FALSE	-0.803417883	0.01535853	0.004324399	0.105632246	0.120990776	0.037544533	0.041868932
96138	chr15	20851180	20851680	0.561498397	FALSE	0.247245449	-0.06547415	-0.045394968	0.13039659	0.06492244	0.069060016	0.023665049
96139	chr15	21183321	21183821	0.007211538	FALSE	-4.924833928	-0.007877428	-0.001096523	0.027714672	0.019837243	0.009591669	0.008495146
96140	chr15	21908475	21908975	0	FALSE	-18.42068075	-0.002089565	-0.001194136	0.00535865	0.003269086	0.003014525	0.001820388
96141	chr15	21911474	21911974	0	FALSE	-18.42068075	0.003715804	0.001722443	0.00664787	0.010363675	0.001918334	0.003640777
96142	chr15	21914347	21914847	0.000200321	FALSE	-8.515341661	0.003590778	0.001879089	0.001614102	0.00520488	0.000548095	0.002427184
96143	chr15	21914936	21915436	0.000400641	FALSE	-7.822019059	0.00263063	-9.79E-05	0.004371542	0.007002172	0.001918334	0.001820388
96144	chr15	21924699	21925199	0.766626603	FALSE	1.18936009	-0.10581223	-0.042791349	0.14842987	0.04261764	0.062208824	0.019417476
96145	chr15	21926111	21926611	0.9375	TRUE	2.708050052	-0.25723478	-0.110207744	0.35307005	0.09583527	0.146615511	0.036407767
96146	chr15	21927203	21927703	0.41806891	FALSE	-0.330705755	-0.035601526	-0.02926673	0.201644	0.16604248	0.089339545	0.060072816
96147	chr15	21928023	21928523	0.603165064	FALSE	0.418670473	-0.054104857	-0.017795306	0.16132364	0.10721878	0.063305015	0.045509709
96148	chr15	21967924	21968424	0.052283654	FALSE	-2.897371288	-0.007419568	-0.000607461	0.046385173	0.038965605	0.016990956	0.016383495
96149	chr15	21995739	21996239	0.008012821	FALSE	-4.818666122	0.002682116	-0.00221217	0.020270573	0.022952689	0.007673335	0.005461165
96150	chr15	22357131	22357631	0.0078125	FALSE	-4.844185817	0.000353854	1.95E-05	0.006813068	0.007166921	0.003014525	0.003033981
96151	chr15	22369250	22369750	0.144831731	FALSE	-1.775725607	0.009675294	-0.002525795	0.03125147	0.040926766	0.01890929	0.016383495
96152	chr15	22384103	22384603	0.041866987	FALSE	-3.130488763	0.014378858	0.005382676	0.01229917	0.026678028	0.004932858	0.010315534
96153	chr15	22386501	22387001	0.146834936	FALSE	-1.759643912	-0.001319617	-0.001742897	0.044753235	0.043433618	0.020553576	0.01881068
96154	chr15	22387672	22388172	0.137019231	FALSE	-1.840271059	0.012625415	0.002367486	0.051578645	0.06420406	0.024938339	0.027305825
96155	chr15	22423113	22423613	0.546073718	FALSE	0.184819167	0.040250137	0.007670342	0.14251229	0.18276243	0.068785969	0.076456311
96156	chr15	22435982	22436482	0.663261218	FALSE	0.67786139	0.05299604	0.015830078	0.38221803	0.43521407	0.136475747	0.152305825
96157	chr15	22443244	22443744	0.645633013	FALSE	0.599898175	0.016496003	-0.004350507	0.2598048	0.2763008	0.129350507	0.125
96158	chr15	22444190	22444690	0.015224359	FALSE	-4.169516484	0.01097014	0.005480621	0.009577552	0.020547692	0.003014525	0.008495146
96159	chr15	22446156	22446656	0.733573718	FALSE	1.01283048	0.013042301	-0.002157793	0.28151003	0.29455233	0.118662647	0.116504854
96160	chr15	22447887	22448387	0.855769231	FALSE	1.780586111	0.16941333	0.044702698	0.2622688	0.43168214	0.114277884	0.158980583
96161	chr15	22449324	22449824	0.826923077	FALSE	1.563975493	0.12692815	0.032565113	0.33326647	0.46019462	0.156755275	0.189320388
96162	chr15	22450020	22450520	0.303886218	FALSE	-0.82885976	0.030228231	0.018712069	0.048672367	0.0789006	0.01890929	0.037621359
96163	chr15	22451583	22452083	0.587940705	FALSE	0.355458835	0.074894264	0.030260651	0.050394986	0.12528925	0.021923815	0.052184466
96164	chr15	22455458	22455958	0.023237179	FALSE	-3.738489879	0.013147535	0.0083972	0.006385702	0.019533237	0.001918334	0.010315534
96165	chr15	22460225	22460725	0.381810897	FALSE	-0.481868939	0.038202927	0.018770437	0.075557046	0.11375997	0.027952864	0.046723301
96166	chr15	22461446	22461946	0.799278846	FALSE	1.381793191	0.12053868	0.053277996	0.18074098	0.30127966	0.066867635	0.120145631
96167	chr15	22462000	22462500	0.805488782	FALSE	1.4209594	0.12698968	0.043940254	0.23348622	0.3604759	0.090161688	0.134101942
96168	chr15	22465833	22466333	0.760616987	FALSE	1.156065067	0.10016003	0.00823357	0.32804292	0.42820296	0.181693615	0.189927184
96169	chr15	22466924	22467424	0.254206731	FALSE	-1.07630058	0.022944331	0.003874249	0.105731145	0.12867548	0.036174294	0.040048544
96170	chr15	22467509	22468009	0.008613782	FALSE	-4.745739548	0.002198866	0.000332416	0.026465736	0.028664602	0.008769526	0.009101942
96171	chr15	22472574	22473074	0.9453125	TRUE	2.849880224	0.17677324	0.061285743	0.050352346	0.22712559	0.016990956	0.078276699
96172	chr15	22482619	22483119	0.048477564	FALSE	-2.976961975	-0.000819197	0.000704409	0.024599368	0.02378017	0.006577144	0.007281553
96173	chr15	22483225	22483725	0.005008013	FALSE	-5.291693503	0.002004675	0.001839844	0.008070364	0.010075038	0.003014525	0.004854369
96174	chr15	22491103	22491603	0.001602564	FALSE	-6.434540289	-0.002006536	0.000469606	0.012246436	0.0102399	0.004384763	0.004854369
96175	chr15	22505223	22505723	0.016225962	FALSE	-4.104783105	0.006985914	0.002270538	0.004870414	0.011856328	0.001370238	0.003640777
96176	chr15	22508174	22508674	0.005809295	FALSE	-5.142468134	0.00377386	0.000684953	0.009716198	0.013490058	0.00356262	0.004247573
96177	chr15	22509082	22509582	0.334134615	FALSE	-0.689543558	-0.033577345	-0.020025602	0.07465812	0.041080773	0.033981913	0.013956311
96178	chr15	22509661	22510161	0.008613782	FALSE	-4.745739548	-0.002825234	-0.001135435	0.011629712	0.008804478	0.00356262	0.002427184
96179	chr15	22511004	22511504	0.108774038	FALSE	-2.10332523	-0.007046036	-0.008202307	0.06539718	0.058351144	0.019731433	0.011529126
96180	chr15	22514088	22514588	0.003405449	FALSE	-5.678964379	-0.006915661	-0.002466762	0.029041942	0.022126282	0.010961907	0.008495146
96181	chr15	22541766	22542266	0.673477564	FALSE	0.723956004	-0.079900175	-0.042497512	0.13628756	0.056387383	0.056453823	0.013956311
96182	chr15	22542563	22543063	0.053485577	FALSE	-2.873374005	-0.012077447	-0.010746893	0.04018078	0.028103333	0.018635243	0.00788835
96183	chr15	22547939	22548439	0.001201923	FALSE	-6.722621485	0.001084567	0.000939545	0.003312644	0.00439721	0.000274048	0.001213592
96184	chr15	22550394	22550894	0.044270833	FALSE	-3.072148289	0.013986129	0.002329239	0.010332311	0.02431844	0.001918334	0.004247573
96185	chr15	22551620	22552120	0.002003205	FALSE	-6.210996621	0.0020028	0.000117401	0.003547757	0.005550557	0.001096191	0.001213592
96186	chr15	22552184	22552684	0.002403846	FALSE	-6.02827437	0.002334623	-0.001252837	0.006249078	0.0085837	0.002466429	0.001213592
96187	chr15	22553024	22553524	0.032852564	FALSE	-3.38232086	0.005086764	0.001017701	0.011571693	0.016658457	0.003836668	0.004854369
96188	chr15	22571035	22571535	0.007211538	FALSE	-4.924833928	-0.004894132	-0.006773035	0.024416795	0.019522663	0.010413812	0.003640777
96189	chr15	22832419	22832919	0.049879808	FALSE	-2.946972039	0.021642687	0.008318711	0.0212774	0.042920087	0.006851192	0.015169903
96190	chr15	22833170	22833670	0.937900641	TRUE	2.7149082	0.26247862	0.10937263	0.42169985	0.6841785	0.185530282	0.294902913
96191	chr15	22833909	22834409	0.682291667	FALSE	0.764323442	0.08903357	0.034684326	0.06270499	0.15173855	0.023568101	0.058252427
96192	chr15	22836670	22837170	0.247195513	FALSE	-1.113625948	0.035310864	0.009708405	0.024016034	0.0593269	0.008495478	0.018203883
96193	chr15	22891801	22892301	0.169070513	FALSE	-1.592229028	0.026365446	0.012018188	0.019216238	0.045581684	0.007399287	0.019417476
96194	chr15	22892340	22892840	0.291065705	FALSE	-0.890213797	0.036362592	0.01458223	0.030707058	0.06706965	0.011510003	0.026092233
96195	chr15	22893475	22893975	0.686097756	FALSE	0.781938491	0.09285335	0.033960129	0.051657457	0.1445108	0.02247191	0.056432039
96196	chr15	22899268	22899768	0.002804487	FALSE	-5.873722598	0.007039401	0.003151382	0.002762361	0.009801761	0.001096191	0.004247573
96197	chr15	22923565	22924065	0.291466346	FALSE	-0.888272989	0.03573545	0.009825474	0.032462128	0.06819758	0.018087147	0.027912621
96198	chr15	22935844	22936344	0.883213141	FALSE	2.023215925	0.20158294	0.072128586	0.10334604	0.304929	0.047410249	0.119538835
96199	chr15	23032794	23033294	0.807892628	FALSE	1.43637468	0.1111238	0.040041559	0.4944715	0.6055953	0.178405042	0.218446602
96200	chr15	23033334	23033834	0.787459936	FALSE	1.309681952	0.001993626	0.01310939	0.43371597	0.4357096	0.13373527	0.14684466
96201	chr15	23035174	23035674	0.033653846	FALSE	-3.357394472	0.003265902	0.004207996	0.027856054	0.031121956	0.010961907	0.015169903
96202	chr15	23075785	23076285	0.984975962	TRUE	4.182965098	0.38959628	0.119224545	0.08636373	0.47596002	0.028226911	0.147451456
96203	chr15	23085577	23086077	0.567107372	FALSE	0.270058923	0.05234444	0.01520682	0.16585681	0.21820125	0.057001918	0.072208738
96204	chr15	23086187	23086687	0.704927885	FALSE	0.870875701	0.045479655	0.017728291	0.41303614	0.4585158	0.148533845	0.166262136
96205	chr15	23086912	23087412	0.695713141	FALSE	0.826966532	0.074361525	0.016694792	0.123666175	0.1980277	0.048232392	0.064927184
96206	chr15	23096634	23097134	0.950320513	TRUE	2.951207004	0.2017619	0.075340331	0.018318642	0.22008054	0.006577144	0.081917476
96207	chr15	23114459	23114959	0.033453526	FALSE	-3.363571913	0.008606911	0.004207996	0.023656778	0.03226369	0.010961907	0.015169903
96208	chr15	23115033	23115533	0.680288462	FALSE	0.755097753	0.06866868	0.017379412	0.15656161	0.22523029	0.060290491	0.077669903
96209	chr15	23158363	23158863	0.023036859	FALSE	-3.747353003	0.009051234	0.00334694	0.012870521	0.021921756	0.005755001	0.009101942
96210	chr15	23206933	23207433	0.082331731	FALSE	-2.411079269	0.013057871	0.007163819	0.020900493	0.033958364	0.007399287	0.014563107
96211	chr15	23207584	23208084	0.110977564	FALSE	-2.080794338	0.013153266	0.003561622	0.048781034	0.0619343	0.021923815	0.025485437
96212	chr15	23208338	23208838	0.229967949	FALSE	-1.208492163	0.025895346	0.013388094	0.055158827	0.08105417	0.014524527	0.027912621
96213	chr15	23377917	23378417	0.01943109	FALSE	-3.921258072	0.010295484	0.008083908	0.022010181	0.032305665	0.004658811	0.012742718
96214	chr15	23482090	23482590	0.138621795	FALSE	-1.826784286	0.021981213	0.004854036	0.026933786	0.048915	0.008495478	0.013349515
96215	chr15	23810505	23811005	0.03525641	FALSE	-3.309214719	0.008744996	0.003953404	0.027722254	0.03646725	0.01425048	0.018203883
96216	chr15	23811143	23811643	0.033653846	FALSE	-3.357394472	-0.005177982	-0.00139036	0.03693171	0.031753726	0.01534667	0.013956311
96217	chr15	23887488	23887988	0.015625	FALSE	-4.143134097	0.00933366	0.003620988	0.013867193	0.023200853	0.005480954	0.009101942
96218	chr15	23932199	23932699	0.000200321	FALSE	-8.515341661	0.001042334	5.87E-05	0.001878901	0.002921235	0.000548095	0.000606796
96219	chr15	25018124	25018624	0.200520833	FALSE	-1.383042288	-0.004828855	-0.006049503	0.06854862	0.063719764	0.028500959	0.022451456
96220	chr15	25161667	25162167	0.000400641	FALSE	-7.822019059	-0.000978928	0.000117401	0.004650753	0.003671825	0.001096191	0.001213592
96221	chr15	25199904	25200404	0.442908654	FALSE	-0.229365669	0.04186572	0.012486796	0.10193065	0.14379637	0.037270485	0.049757282
96222	chr15	25200701	25201201	0.248597756	FALSE	-1.106104938	0.023155116	0.004402556	0.08822667	0.111381784	0.041107153	0.045509709
96223	chr15	25201228	25201728	0.647836538	FALSE	0.609542949	0.06238869	0.008431789	0.27617764	0.33856633	0.1183886	0.126820388
96224	chr15	25202015	25202515	0.005008013	FALSE	-5.291693503	-0.002489738	-0.001233713	0.033619918	0.03113018	0.013976432	0.012742718
96225	chr15	25648864	25649364	0.212339744	FALSE	-1.31087926	0.01235579	0.00041024	0.045217995	0.057573784	0.020827624	0.021237864
96226	chr15	25683341	25683841	0.63661859	FALSE	0.560717705	0.07267389	0.017006089	0.2698947	0.34256858	0.096464785	0.113470874
96227	chr15	25684507	25685007	0.344150641	FALSE	-0.644851642	0.018529609	0.003696817	0.16239753	0.18092714	0.068511921	0.072208738
96228	chr15	25938986	25939486	0.000200321	FALSE	-8.515341661	-0.003447923	-0.001135435	0.014485654	0.011037732	0.00356262	0.002427184
96229	chr15	25955193	25955693	0.005008013	FALSE	-5.291693503	0.003395543	0.000136858	0.012787687	0.01618323	0.004110715	0.004247573
96230	chr15	25984911	25985411	0.192307692	FALSE	-1.435084486	-0.006765109	-0.002075645	0.06017891	0.0534138	0.020279529	0.018203883
96231	chr15	25986282	25986782	0.234975962	FALSE	-1.180424009	0.00528653	0.000155648	0.05641677	0.0617033	0.024116196	0.024271845
96232	chr15	26007122	26007622	0.014222756	FALSE	-4.238586471	0.002034992	0.000293504	0.00755169	0.009586683	0.002740477	0.003033981
96233	chr15	26023728	26024228	0.21494391	FALSE	-1.295378022	-0.031821664	-0.011294988	0.055529013	0.023707349	0.019183338	0.00788835
96234	chr15	26028573	26029073	0	FALSE	-18.42068075	-0.001891725	-0.000646041	0.007686474	0.00579475	0.002466429	0.001820388
96235	chr15	26033196	26033696	0.000600962	FALSE	-7.416361849	0.001532886	0.000998245	0.002383393	0.003916279	0.000822143	0.001820388
96236	chr15	26035428	26035928	0	FALSE	-18.42068075	-0.001669074	-0.001644286	0.004654481	0.002985407	0.001644286	0
96237	chr15	26038422	26038922	0.478365385	FALSE	-0.086592527	-0.05025737	-0.027523168	0.10864202	0.05838465	0.051795012	0.024271845
96238	chr15	26040875	26041375	0.428084936	FALSE	-0.289668861	-0.05436187	-0.0216501	0.071446195	0.017084327	0.030145245	0.008495146
96239	chr15	26043950	26044450	0.009415064	FALSE	-4.65598359	-0.011122239	-0.006459743	0.018937184	0.007814945	0.007673335	0.001213592
96240	chr15	26045489	26045989	0.005608974	FALSE	-5.177760863	-0.003472746	-0.001350782	0.01082994	0.007357193	0.004384763	0.003033981
96241	chr15	26048176	26048676	0.660456731	FALSE	0.665330209	-0.07223007	-0.011745803	0.12935327	0.057123195	0.034804056	0.023058252
96242	chr15	26051097	26051597	0.000801282	FALSE	-7.128483476	-0.009699274	-0.002995068	0.017361483	0.007662209	0.006029049	0.003033981
96243	chr15	26055770	26056270	0.000600962	FALSE	-7.416361849	-0.000151779	0.000176102	0.005558913	0.005407134	0.001644286	0.001820388
96244	chr15	26056555	26057055	0.028645833	FALSE	-3.523682808	0.00395273	0.000723865	0.025511377	0.029464107	0.009591669	0.010315534
96245	chr15	26057156	26057656	0.008213141	FALSE	-4.793771581	0.000273939	0.001174348	0.01022656	0.010500499	0.002466429	0.003640777
96246	chr15	26083642	26084142	0.05849359	FALSE	-2.778563825	0.005152702	0.002289994	0.01338407	0.018536773	0.004384763	0.006674757
96247	chr15	26091361	26091861	0.218950321	FALSE	-1.271793868	0.020591121	0.012272447	0.03633382	0.056924943	0.012606193	0.024878641
96248	chr15	26092131	26092631	0.104767628	FALSE	-2.145338401	0.009679053	0.007927262	0.02177132	0.031450372	0.006029049	0.013956311
96249	chr15	26094331	26094831	0.014022436	FALSE	-4.252974286	0.006612461	0.004717179	0.015902279	0.02251474	0.004384763	0.009101942
96250	chr15	26094863	26095363	0.020232372	FALSE	-3.88003106	0.006885694	0.000391117	0.027403599	0.034289293	0.009317621	0.009708738
96251	chr15	26095564	26096064	0.490184295	FALSE	-0.039267865	0.010983676	0.012603865	0.13240232	0.14338599	0.046862154	0.059466019
96252	chr15	26096186	26096686	0.005408654	FALSE	-5.214329872	0.003035188	0.001781144	0.008403559	0.011438747	0.002466429	0.004247573
96253	chr15	26098200	26098700	0.003605769	FALSE	-5.621605103	-0.003764083	-0.002701565	0.019373428	0.015609345	0.008769526	0.006067961
96254	chr15	26104020	26104520	0	FALSE	-18.42068075	-3.94E-05	0.001546341	0.003541034	0.003501677	0.000274048	0.001820388
96255	chr15	26104932	26105432	0.016025641	FALSE	-4.117409221	0.004359799	0.003542831	0.011455756	0.015815554	0.001918334	0.005461165
96256	chr15	26105854	26106354	0.023637821	FALSE	-3.720985197	-0.007865064	0.000508518	0.029980045	0.022114981	0.010413812	0.01092233
96257	chr15	26106521	26107021	0.001001603	FALSE	-6.905141919	-0.003641904	-0.002133681	0.006129335	0.002487431	0.002740477	0.000606796
96258	chr15	26107466	26107966	0.100360577	FALSE	-2.193224483	-0.006605607	0.001526219	0.045483477	0.03887787	0.01425048	0.015776699
96259	chr15	26108341	26108841	0.036858974	FALSE	-3.263100458	-0.00125831	0.005069383	0.028670806	0.027412497	0.007673335	0.012742718
96260	chr15	26114791	26115291	0.001402244	FALSE	-6.568271412	-0.000620025	0.000508851	0.006156517	0.005536492	0.001918334	0.002427184
96261	chr15	26125362	26125862	0	FALSE	-18.42068075	-0.00075228	-0.000548095	0.001647139	0.000894859	0.000548095	0
96262	chr15	26178368	26178868	0.002203526	FALSE	-6.115486152	0.007190738	0.004443131	0.01878508	0.025975818	0.004658811	0.009101942
96263	chr15	26179006	26179506	0.389022436	FALSE	-0.451423211	0.001651436	0.000663834	0.11730217	0.11895361	0.043025486	0.04368932
96264	chr15	26184119	26184619	0.765224359	FALSE	1.181538702	0.0715608	0.035150606	0.24465698	0.31621778	0.112907646	0.148058252
96265	chr15	26326707	26327207	0.064703526	FALSE	-2.671047728	-0.004031472	0.000723532	0.047365684	0.043334212	0.018087147	0.01881068
96266	chr15	26327310	26327810	0.700320513	FALSE	0.848824559	0.023893833	0.014830503	0.40194112	0.42583495	0.169635517	0.184466019
96267	chr15	26327829	26328329	0.342548077	FALSE	-0.651959608	0.007038638	0.001661082	0.17375077	0.18078941	0.069334064	0.070995146
96268	chr15	26874168	26874668	0.036057692	FALSE	-3.285910959	0.005847437	0.000156314	0.017474486	0.023321923	0.00712524	0.007281553
96269	chr15	27262298	27262798	0.002203526	FALSE	-6.115486152	0.004163223	0.002877334	0.006281142	0.010444365	0.001370238	0.004247573
96270	chr15	28331211	28331711	0.371594551	FALSE	-0.525382222	0.028730653	0.00649666	0.111016296	0.13974695	0.049328583	0.055825243
96271	chr15	28339092	28339592	0.027043269	FALSE	-3.582901104	-9.71E-06	-0.003934946	0.030928563	0.030918857	0.01425048	0.010315534
96272	chr15	28339728	28340228	0.224959936	FALSE	-1.236992368	-0.001419008	-0.013860028	0.078861505	0.0774425	0.040559057	0.026699029
96273	chr15	28340265	28340765	0.195112179	FALSE	-1.417128203	-0.002554186	-0.004953645	0.07901755	0.076463364	0.035900247	0.030946602
96274	chr15	28341030	28341530	0.790865385	FALSE	1.330149597	-0.06739017	-0.030172018	0.50698537	0.4395952	0.214031241	0.183859223
96275	chr15	28341804	28342304	0.145833333	FALSE	-1.767661861	-0.005341332	-0.00743953	0.06717452	0.061833184	0.035352151	0.027912621
96276	chr15	28343387	28343887	0.024639423	FALSE	-3.678459105	-0.00444692	-0.005501075	0.040085804	0.035638884	0.019457386	0.013956311
96277	chr15	28344325	28344825	0.386017628	FALSE	-0.46408317	-0.02858112	-0.007068202	0.12995784	0.10137672	0.050150726	0.043082524
96278	chr15	28351728	28352228	0.362780449	FALSE	-0.563316422	0.03591544	0.00673246	0.08279482	0.118710265	0.02603453	0.03276699
96279	chr15	28352229	28352729	0.159655449	FALSE	-1.660793889	-0.006410174	-0.006225605	0.06270986	0.056299686	0.026856673	0.020631068
96280	chr15	28352858	28353358	0.022435897	FALSE	-3.774401192	-0.003301755	-0.004561198	0.021805864	0.01850411	0.011235955	0.006674757
96281	chr15	28368531	28369031	0.0078125	FALSE	-4.844185817	0.00373837	0.001448063	0.028700467	0.032438837	0.01068786	0.012135922
96282	chr15	28371102	28371602	0.054487179	FALSE	-2.853761839	0.006215155	0.002387607	0.026584476	0.03279963	0.010961907	0.013349515
96283	chr15	28381307	28381807	0.340745192	FALSE	-0.659975142	0.036219858	0.004089929	0.045089252	0.08130911	0.026856673	0.030946602
96284	chr15	28566758	28567258	0.06630609	FALSE	-2.644866781	0.01930883	0.006889772	0.022640599	0.04194943	0.007673335	0.014563107
96285	chr15	28834080	28834580	0.003605769	FALSE	-5.621605103	6.68E-05	0.000528307	0.014269364	0.014336198	0.004932858	0.005461165
96286	chr15	28834719	28835219	0.082532051	FALSE	-2.408430817	0.022914022	0.008123153	0.008588503	0.031502526	0.002192381	0.010315534
96287	chr15	28982603	28983103	0.013621795	FALSE	-4.282368058	0.00600392	0.00283809	0.016325682	0.022329602	0.003836668	0.006674757
96288	chr15	28983451	28983951	0.002403846	FALSE	-6.02827437	0.002055942	-3.92E-05	0.0062411	0.008297042	0.002466429	0.002427184
96289	chr15	28984030	28984530	0.003605769	FALSE	-5.621605103	0.004196351	0.001781144	0.007004517	0.011200869	0.002466429	0.004247573
96290	chr15	29077214	29077714	0.045673077	FALSE	-3.039497093	0.004532255	-0.00013719	0.017171444	0.0217037	0.004384763	0.004247573
96291	chr15	29077758	29078258	0.002604167	FALSE	-5.948031159	0.000121781	0.000117401	0.004251626	0.004373407	0.001096191	0.001213592
96292	chr15	29118824	29119324	0.003004808	FALSE	-5.80452906	0.001093125	0.000391449	0.003402522	0.004495647	0.000822143	0.001213592
96293	chr15	29130492	29130992	0.009815705	FALSE	-4.613906407	0.002064291	0.000724198	0.006214146	0.008278436	0.001096191	0.001820388
96294	chr15	29131012	29131512	0.010817308	FALSE	-4.515730709	-0.002754273	-0.00103749	0.009999255	0.007244982	0.001644286	0.000606796
96295	chr15	29131901	29132401	0.000600962	FALSE	-7.416361849	0.00102648	0.000665497	0.003707113	0.004733592	0.000548095	0.001213592
96296	chr15	29135868	29136368	0.002804487	FALSE	-5.873722598	0.00040738	5.87E-05	0.00146299	0.001870371	0.000548095	0.000606796
96297	chr15	29156104	29156604	0	FALSE	-18.42068075	0.000170001	-0.000489395	0.001817566	0.001987567	0.001096191	0.000606796
96298	chr15	29156636	29157136	0	FALSE	-18.42068075	0.00023113	-0.000215347	0.001034914	0.001266044	0.000822143	0.000606796
96299	chr15	29211346	29211846	0.001001603	FALSE	-6.905141919	0.001952166	0.000724198	0.0038432	0.005795366	0.001096191	0.001820388
96300	chr15	29227458	29227958	0.001402244	FALSE	-6.568271412	-0.00125987	-0.001918334	0.005287845	0.004027974	0.001918334	0
96301	chr15	29230268	29230768	0.002804487	FALSE	-5.873722598	0.001150411	0.000665497	0.003753184	0.004903595	0.000548095	0.001213592
96302	chr15	29233571	29234071	0.002003205	FALSE	-6.210996621	0.002718143	5.87E-05	0.000983527	0.00370167	0.000548095	0.000606796
96303	chr15	29234195	29234695	0.001201923	FALSE	-6.722621485	0.001433251	-0.000156646	0.004248021	0.005681272	0.001370238	0.001213592
96304	chr15	29240655	29241155	0.004607372	FALSE	-5.375477515	0.003786423	0.002485885	0.00270665	0.006493073	0.000548095	0.003033981
96305	chr15	29247271	29247771	0.003004808	FALSE	-5.80452906	0.003743578	5.87E-05	0.002323281	0.006066859	0.000548095	0.000606796
96306	chr15	29266298	29266798	0.003605769	FALSE	-5.621605103	0.002001475	0.000665497	0.000844753	0.002846228	0.000548095	0.001213592
96307	chr15	29267830	29268330	0.006009615	FALSE	-5.108365129	0.001725116	0.000724198	0.006386674	0.00811179	0.001096191	0.001820388
96308	chr15	29277134	29277634	0.001201923	FALSE	-6.722621485	0.001510743	0.001546341	0.001293766	0.002804509	0.000274048	0.001820388
96309	chr15	29278301	29278801	0.001402244	FALSE	-6.568271412	0.002468912	0.001546341	0.001354218	0.00382313	0.000274048	0.001820388
96310	chr15	29286291	29286791	0.001201923	FALSE	-6.722621485	0.000738098	-0.000822143	0.001009227	0.001747324	0.000822143	0
96311	chr15	29287062	29287562	0.000200321	FALSE	-8.515341661	0.002581528	0.001213592	0.001020198	0.003601725	0	0.001213592
96312	chr15	29323902	29324402	0.000600962	FALSE	-7.416361849	0.00046262	-0.000274048	0.000490162	0.000952782	0.000274048	0
96313	chr15	29330442	29330942	0	FALSE	-18.42068075	0.001045852	0	0.00050971	0.001555562	0	0
96314	chr15	29343101	29343601	0.001402244	FALSE	-6.568271412	0.001473619	0.000606796	0.000679207	0.002152826	0	0.000606796
96315	chr15	29381894	29382394	0.004807692	FALSE	-5.332716723	0.003583829	0.000332748	0.001593226	0.005177055	0.000274048	0.000606796
96316	chr15	29382656	29383156	0.012019231	FALSE	-4.40915448	0.007711445	0.003092681	0.004194269	0.011905714	0.000548095	0.003640777
96317	chr15	29394341	29394841	0.003605769	FALSE	-5.621605103	0.006089943	0.002603287	0.007938936	0.014028879	0.001644286	0.004247573
96318	chr15	29395303	29395803	0.003205128	FALSE	-5.739789802	0.004255062	0.001056946	0.003360353	0.007615415	0.001370238	0.002427184
96319	chr15	29395885	29396385	0.01181891	FALSE	-4.426164321	0.005917703	0.000293504	0.008823589	0.014741291	0.002740477	0.003033981
96320	chr15	29407143	29407643	0.001402244	FALSE	-6.568271412	-0.001216207	0.000724198	0.004588016	0.003371809	0.001096191	0.001820388
96321	chr15	29407777	29408277	0.001201923	FALSE	-6.722621485	-0.003021711	-0.000704742	0.006129341	0.00310763	0.001918334	0.001213592
96322	chr15	29423982	29424482	0	FALSE	-18.42068075	-0.000260062	0.000332748	0.001627696	0.001367634	0.000274048	0.000606796
96323	chr15	29431928	29432428	0.023237179	FALSE	-3.738489879	0.007665996	0.002231294	0.01494395	0.022609945	0.003836668	0.006067961
96324	chr15	29560784	29561284	0.105969551	FALSE	-2.13258795	0.020855337	0.005245153	0.042295597	0.063150935	0.017813099	0.023058252
96325	chr15	29562358	29562858	0.618589744	FALSE	0.483566686	0.055311397	0.007043425	0.20867656	0.26398796	0.082762401	0.089805825
96326	chr15	29960211	29960711	0	FALSE	-18.42068075	0.000360227	-0.000274048	0.001499292	0.001859518	0.000274048	0
96327	chr15	30113494	30113994	0	FALSE	-18.42068075	0.000965901	0.000998245	0.002871668	0.003837569	0.000822143	0.001820388
96328	chr15	30117407	30117907	0.002003205	FALSE	-6.210996621	0.00590125	0.002153137	0.003065749	0.008966998	0.000274048	0.002427184
96329	chr15	30367449	30367949	0.000400641	FALSE	-7.822019059	0.003607516	0.001663742	0.005547846	0.009155362	0.001370238	0.003033981
96330	chr15	30465469	30465969	0.004407051	FALSE	-5.420130407	0.006335781	0.005852614	0.006981459	0.01331724	0.000822143	0.006674757
96331	chr15	30488123	30488623	0.017828526	FALSE	-4.008965621	0.006517589	0.002466097	0.018018505	0.024536094	0.006029049	0.008495146
96332	chr15	30762969	30763469	0.162259615	FALSE	-1.641510583	0.00942193	0.00681095	0.07181088	0.08123281	0.021101672	0.027912621
96333	chr15	30916396	30916896	0.088141026	FALSE	-2.336547146	-0.006218761	-0.003543829	0.064858146	0.058639385	0.023568101	0.020024272
96334	chr15	30917476	30917976	0.478165064	FALSE	-0.087395326	0.041263282	0.018612793	0.17232218	0.21358547	0.054809537	0.07342233
96335	chr15	30918766	30919266	0.028445513	FALSE	-3.530906585	0.009848168	0.005010683	0.017911652	0.02775982	0.00712524	0.012135922
96336	chr15	30942154	30942654	0.794671474	FALSE	1.353317493	0.13770533	0.050911175	0.06746501	0.20517033	0.024938339	0.075849515
96337	chr15	30942655	30943155	0.486378205	FALSE	-0.054500665	0.05735279	0.023977676	0.035415575	0.09276836	0.01425048	0.038228155
96338	chr15	31115516	31116016	0.003605769	FALSE	-5.621605103	0.003295791	0.002329239	0.0059723	0.009268091	0.001918334	0.004247573
96339	chr15	31135241	31135741	0.603365385	FALSE	0.419507457	0.071985304	0.026794979	0.10398127	0.17596658	0.049054535	0.075849515
96340	chr15	31151430	31151930	0.129807692	FALSE	-1.9026601	0.023761222	0.007750827	0.026698729	0.05045995	0.012880241	0.020631068
96341	chr15	31195118	31195618	0.002403846	FALSE	-6.02827437	0.006002508	0.003092349	0.018770501	0.02477301	0.009043574	0.012135922
96342	chr15	31195800	31196300	0.753405449	FALSE	1.116858005	0.080415666	0.012366069	0.32767555	0.40809122	0.121129076	0.133495146
96343	chr15	31196305	31196805	0.045272436	FALSE	-3.048727448	-0.007881086	-0.005207571	0.055560876	0.04767979	0.022197862	0.016990291
96344	chr15	31271612	31272112	0.145032051	FALSE	-1.774109163	0.006461747	-0.001625828	0.047614865	0.054076612	0.030145245	0.028519417
96345	chr15	31282170	31282670	0.109775641	FALSE	-2.093034784	0.007452797	-0.000176767	0.03808639	0.045539185	0.01534667	0.015169903
96346	chr15	31282878	31283378	0.242988782	FALSE	-1.136362766	-0.011761315	-0.00045148	0.085865654	0.07410434	0.032611674	0.032160194
96347	chr15	31296379	31296879	0.846754808	FALSE	1.709371913	0.0617674	0.010071419	0.55478084	0.61654824	0.235681008	0.245752427
96348	chr15	31305982	31306482	0.611177885	FALSE	0.452266092	-0.033155292	-0.02574402	0.2281052	0.19494991	0.105234311	0.079490291
96349	chr15	31341286	31341786	0.33213141	FALSE	-0.698560712	-0.010628395	-0.008770856	0.10469484	0.09406645	0.042751439	0.033980583
96350	chr15	31341838	31342338	0.107371795	FALSE	-2.117872539	-0.002382238	-0.001488638	0.05678998	0.054407742	0.025760482	0.024271845
96351	chr15	31342408	31342908	0.350560897	FALSE	-0.616574622	0.02810134	0.008806775	0.08618564	0.11428698	0.039736914	0.048543689
96352	chr15	31343669	31344169	0.010216346	FALSE	-4.573496417	0.001014523	-0.00189921	0.025352756	0.026367279	0.013428337	0.011529126
96353	chr15	31372658	31373158	0.312299679	FALSE	-0.789389907	-0.022485673	-0.014956884	0.14285165	0.12036598	0.058646204	0.04368932
96354	chr15	31373298	31373798	0.026442308	FALSE	-3.605991426	-0.0102828	-0.00248655	0.042184427	0.031901628	0.016442861	0.013956311
96355	chr15	31421409	31421909	0.349158654	FALSE	-0.622739477	-0.010833129	0.003697482	0.16968997	0.15885684	0.051520965	0.055218447
96356	chr15	31459814	31460314	0.006810897	FALSE	-4.98239573	0.007548346	0.002485885	0.001464456	0.009012803	0.000548095	0.003033981
96357	chr15	31489584	31490084	0.051682692	FALSE	-2.909566022	0.022086281	0.007379166	0.014354494	0.036440775	0.006577144	0.013956311
96358	chr15	31492800	31493300	0.072716346	FALSE	-2.54569318	0.002457943	0.003111472	0.052725095	0.055183038	0.020553576	0.023665049
96359	chr15	31495184	31495684	0.003004808	FALSE	-5.80452906	0.000138912	0.000117401	0.005208381	0.005347292	0.001096191	0.001213592
96360	chr15	31499385	31499885	0.004206731	FALSE	-5.466851501	0.002745171	0.001330994	0.002935598	0.00568077	0.001096191	0.002427184
96361	chr15	31504403	31504903	0.001001603	FALSE	-6.905141919	0.001915405	0.000724198	0.002549577	0.004464982	0.001096191	0.001820388
96362	chr15	31506687	31507187	0.047075321	FALSE	-3.00778678	0.017089598	0.006537567	0.010675556	0.027765155	0.004384763	0.01092233
96363	chr15	31507572	31508072	0.70693109	FALSE	0.880525403	0.042113185	0.012068574	0.54183424	0.5839474	0.220334338	0.232402913
96364	chr15	31508411	31508911	0.44911859	FALSE	-0.204232583	0.008227095	-0.001354108	0.19231123	0.20053832	0.089339545	0.087985437
96365	chr15	31509222	31509722	0.045673077	FALSE	-3.039497093	0.00088748	-0.002584496	0.045105584	0.045993064	0.018361195	0.015776699
96366	chr15	31516832	31517332	0.274639423	FALSE	-0.971209808	-0.026007362	-0.010963238	0.113568075	0.08756071	0.04494382	0.033980583
96367	chr15	31520113	31520613	0.572916667	FALSE	0.293761113	0.001789287	-0.006482192	0.18333837	0.18512766	0.081118115	0.074635922
96368	chr15	31521403	31521903	0.858974359	FALSE	1.806797287	0.17248234	0.064553861	0.08831522	0.26079756	0.036174294	0.100728155
96369	chr15	31534032	31534532	0.012419872	FALSE	-4.375959087	0.005659073	0.000508851	0.004865351	0.010524424	0.001918334	0.002427184
96370	chr15	31548855	31549355	0.025841346	FALSE	-3.629598029	-0.008631904	-0.009259253	0.024893014	0.01626111	0.018361195	0.009101942
96371	chr15	31554742	31555242	0.068509615	FALSE	-2.609811626	0.007767463	0.004834248	0.030163387	0.03793085	0.013976432	0.01881068
96372	chr15	31555352	31555852	0.674278846	FALSE	0.727602069	0.057357	0.012856794	0.21962829	0.2769853	0.086050973	0.098907767
96373	chr15	31556760	31557260	0.294871795	FALSE	-0.87183895	0.00823164	0.003306365	0.102734625	0.110966265	0.042203343	0.045509709
96374	chr15	31557753	31558253	0.296674679	FALSE	-0.863183342	0.03324449	0.008161399	0.06272691	0.0959714	0.025212387	0.033373786
96375	chr15	31558445	31558945	0.785657051	FALSE	1.298943045	-0.07549152	-0.031208843	0.4603666	0.3848751	0.198684571	0.167475728
96376	chr15	31560088	31560588	0.002804487	FALSE	-5.873722598	-0.000666375	0.000567551	0.006648321	0.005981946	0.002466429	0.003033981
96377	chr15	31565038	31565538	0.004407051	FALSE	-5.420130407	-0.008912194	-0.002525462	0.023739977	0.014827783	0.010413812	0.00788835
96378	chr15	31595251	31595751	0.165665064	FALSE	-1.616666811	0.031602114	0.01064795	0.020464504	0.05206662	0.008769526	0.019417476
96379	chr15	31597196	31597696	0.024639423	FALSE	-3.678459105	0.010706676	0.002994736	0.007239272	0.017945949	0.002466429	0.005461165
96380	chr15	31600439	31600939	0.189102564	FALSE	-1.455852004	0.02302604	0.010452059	0.024473859	0.0474999	0.012606193	0.023058252
96381	chr15	31616350	31616850	0.016626603	FALSE	-4.079984335	-0.005607823	-0.002388605	0.03551254	0.029904718	0.014524527	0.012135922
96382	chr15	31616894	31617394	0.135416667	FALSE	-1.853891188	0.024462946	0.009336412	0.022772346	0.04723529	0.01068786	0.020024272
96383	chr15	31617745	31618245	0.682091346	FALSE	0.763399481	0.054879338	0.017238231	0.40227374	0.45715308	0.166620992	0.183859223
96384	chr15	31620650	31621150	0.641426282	FALSE	0.581559982	-0.006154239	-0.002201029	0.5881297	0.58197546	0.223074815	0.220873786
96385	chr15	31621252	31621752	0.822916667	FALSE	1.536234464	0.13030207	0.044625539	0.2177395	0.34804156	0.08522883	0.129854369
96386	chr15	31622150	31622650	0.051282051	FALSE	-2.917770548	0.013688633	0.00262241	0.029762244	0.043450877	0.013154289	0.015776699
96387	chr15	31623266	31623766	0.020432692	FALSE	-3.86997429	-0.005810936	-0.00577479	0.021362994	0.015552058	0.011235955	0.005461165
96388	chr15	31624422	31624922	0.01181891	FALSE	-4.426164321	-0.002617005	-0.003112803	0.03257657	0.029959563	0.013428337	0.010315534
96389	chr15	31624942	31625442	0.000801282	FALSE	-7.128483476	0.000608729	-0.002603619	0.013836616	0.014445345	0.006851192	0.004247573
96390	chr15	31627815	31628315	0.014823718	FALSE	-4.196591465	0.001749808	0.001702654	0.025275286	0.027025094	0.007399287	0.009101942
96391	chr15	31629762	31630262	0.051081731	FALSE	-2.921895573	0.015357705	0.008592758	0.019055804	0.03441351	0.006577144	0.015169903
96392	chr15	31630301	31630801	0.378405449	FALSE	-0.496321787	0.002915815	0.001544678	0.114425205	0.11734102	0.042751439	0.044296117
96393	chr15	31630969	31631469	0.387620192	FALSE	-0.457326707	-0.004666969	0.002053196	0.14125068	0.13658372	0.053165251	0.055218447
96394	chr15	31631624	31632124	0.007411859	FALSE	-4.897233195	-0.003490634	-0.001879422	0.02091332	0.017422685	0.007947383	0.006067961
96395	chr15	31632192	31632692	0.045072115	FALSE	-3.053371842	0.013814986	0.007653214	0.013103453	0.02691844	0.006303097	0.013956311
96396	chr15	31632725	31633225	0.011418269	FALSE	-4.461055818	0.007646438	0.003562287	0.01271441	0.020360848	0.004932858	0.008495146
96397	chr15	31633605	31634105	0.089142628	FALSE	-2.32414857	0.007262752	0.00790714	0.048283808	0.05554656	0.020005481	0.027912621
96398	chr15	31634336	31634836	0.014022436	FALSE	-4.252974286	0.001918733	-0.000665829	0.023054805	0.024973538	0.007947383	0.007281553
96399	chr15	31634844	31635344	0.010016026	FALSE	-4.593501393	0.005548757	9.76E-05	0.018804759	0.024353515	0.006577144	0.006674757
96400	chr15	31635403	31635903	0.009214744	FALSE	-4.677691976	0.007682511	0.003170838	0.01239092	0.02007343	0.004110715	0.007281553
96401	chr15	31635964	31636464	0.003205128	FALSE	-5.739789802	0.007381306	0.002172593	0.009602507	0.016983813	0.003288572	0.005461165
96402	chr15	31636466	31636966	0.000801282	FALSE	-7.128483476	0.008310488	0.003503587	0.01373754	0.022048028	0.004384763	0.00788835
96403	chr15	31637294	31637794	0.654046474	FALSE	0.63687395	0.07777274	0.029575366	0.055787716	0.13356045	0.026856673	0.056432039
96404	chr15	31638006	31638506	0.558894231	FALSE	0.236675553	0.058451794	0.020022942	0.07245039	0.13090219	0.033981913	0.054004854
96405	chr15	31638943	31639443	0.647035256	FALSE	0.606032597	-0.000548482	-0.002488878	0.19025044	0.18970196	0.075911209	0.07342233
96406	chr15	31639468	31639968	0.451522436	FALSE	-0.194521307	-0.042326845	-0.02597716	0.1209161	0.07858925	0.060564538	0.034587379
96407	chr15	31640293	31640793	0.002203526	FALSE	-6.115486152	-0.000583387	-0.001859633	0.004839896	0.004256508	0.002466429	0.000606796
96408	chr15	31641206	31641706	0.006209936	FALSE	-5.075373808	-0.008392008	-0.003601865	0.017017758	0.00862575	0.006029049	0.002427184
96409	chr15	31643628	31644128	0.006009615	FALSE	-5.108365129	0.001356714	-0.001898878	0.013829198	0.015185911	0.004932858	0.003033981
96410	chr15	31644457	31644957	0.049479167	FALSE	-2.955458183	0.00084386	0.000351539	0.06142469	0.06226855	0.020279529	0.020631068
96411	chr15	31645156	31645656	0.876602564	FALSE	1.960643311	-0.18265364	-0.060295812	0.52712804	0.3444744	0.196218142	0.13592233
96412	chr15	31645970	31646470	0.198317308	FALSE	-1.396844534	-0.003519967	-0.003720264	0.07794728	0.074427314	0.030419293	0.026699029
96413	chr15	31649240	31649740	0.791266026	FALSE	1.3325736	-0.11081453	-0.037390215	0.28957543	0.1787609	0.095642642	0.058252427
96414	chr15	31651873	31652373	0.014423077	FALSE	-4.224397007	-0.006480003	-0.003151715	0.020081434	0.013601432	0.007399287	0.004247573
96415	chr15	31652374	31652874	0.010616987	FALSE	-4.534625315	-0.005799161	-0.003641109	0.022150999	0.016351838	0.008495478	0.004854369
96416	chr15	31652982	31653482	0.50380609	FALSE	0.015224653	0.012683034	0.007649556	0.26226446	0.2749475	0.099753357	0.107402913
96417	chr15	31653559	31654059	0.106570513	FALSE	-2.126260473	-0.003391445	0.016931424	0.97479445	0.971403	0.503699644	0.520631068
96418	chr15	31654427	31654927	0.114182692	FALSE	-2.048710924	0.015539072	0.003248662	0.030942027	0.0464811	0.016168813	0.019417476
96419	chr15	31656365	31656865	0.001602564	FALSE	-6.434540289	0.002778372	-0.000881176	0.021576125	0.024354497	0.008769526	0.00788835
96420	chr15	31657268	31657768	0.00400641	FALSE	-5.515842693	0.00319485	-0.00013719	0.009258258	0.012453108	0.004384763	0.004247573
96421	chr15	31658709	31659209	0.02724359	FALSE	-3.57531509	0.011740958	0.007437867	0.024622431	0.03636339	0.00712524	0.014563107
96422	chr15	31659215	31659715	0.002403846	FALSE	-6.02827437	0.008630541	0.001252504	0.014167349	0.02279789	0.006029049	0.007281553
96423	chr15	31659792	31660292	0.430088141	FALSE	-0.281491543	0.050272763	0.01556102	0.02618103	0.07645379	0.009317621	0.024878641
96424	chr15	31677872	31678372	0.001402244	FALSE	-6.568271412	-0.000269264	0.00045015	0.004581668	0.004312404	0.001370238	0.001820388
96425	chr15	31679658	31680158	0.009014423	FALSE	-4.699873022	0.004704081	0.002211838	0.004503294	0.009207374	0.000822143	0.003033981
96426	chr15	31680221	31680721	0.00380609	FALSE	-5.567336962	0.003863946	0.001056946	0.003085225	0.006949171	0.001370238	0.002427184
96427	chr15	31683686	31684186	0.089342949	FALSE	-2.321683951	-4.30E-05	0.000625587	0.050746124	0.05070316	0.020005481	0.020631068
96428	chr15	31684969	31685469	0.585536859	FALSE	0.34554508	0.032208636	0.017535726	0.13991456	0.1721232	0.06741573	0.084951456
96429	chr15	31685541	31686041	0.32411859	FALSE	-0.734908149	-0.006427728	-0.002037398	0.10693033	0.1005026	0.043299534	0.041262136
96430	chr15	31689389	31689889	0.015024038	FALSE	-4.182965098	0.006457022	0.000997913	0.017270489	0.02372751	0.009317621	0.010315534
96431	chr15	31697605	31698105	0.415665064	FALSE	-0.34059453	-0.03614442	-0.019830709	0.10771599	0.071571566	0.05563168	0.035800971
96432	chr15	31726047	31726547	0.019030449	FALSE	-3.942500645	0.012559935	0.007026962	0.009876139	0.022436073	0.003288572	0.010315534
96433	chr15	31726569	31727069	0.116987179	FALSE	-2.021275294	0.003396578	-0.000979454	0.053142425	0.056539003	0.019183338	0.018203883
96434	chr15	31728430	31728930	0.162860577	FALSE	-1.637096103	-0.007318318	-0.001057944	0.056026604	0.048708286	0.024116196	0.023058252
96435	chr15	31729768	31730268	0.059094551	FALSE	-2.767703771	0.006479807	0.002328906	0.03781531	0.044295117	0.010413812	0.012742718
96436	chr15	31731474	31731974	0.034455128	FALSE	-3.33303445	0.005849402	0.007613969	0.027036276	0.032885678	0.008769526	0.016383495
96437	chr15	31733087	31733587	0.260216346	FALSE	-1.044844373	-0.011195667	0.00303265	0.09923917	0.0880435	0.033981913	0.037014563
96438	chr15	31735949	31736449	0.346554487	FALSE	-0.634219082	0.04030625	0.013505496	0.03603189	0.07633814	0.015620718	0.029126214
96439	chr15	31740059	31740559	0.001001603	FALSE	-6.905141919	0.001734581	0.001174348	0.005811837	0.007546418	0.002466429	0.003640777
96440	chr15	31740698	31741198	0.002804487	FALSE	-5.873722598	-2.86E-05	-0.000117734	0.014939308	0.014910743	0.007399287	0.007281553
96441	chr15	31751260	31751760	0.700721154	FALSE	0.850734271	0.03631164	0.006025058	0.2130183	0.24932994	0.09591669	0.101941748
96442	chr15	31760067	31760567	0.380809295	FALSE	-0.48611459	-0.020071812	-0.0087514	0.091881126	0.071809314	0.045765963	0.037014563
96443	chr15	31765034	31765534	0.784054487	FALSE	1.289452363	0.03207323	0.005630948	0.41781807	0.4498913	0.163058372	0.16868932
96444	chr15	31765634	31766134	0.425280449	FALSE	-0.301133348	0.03723143	0.016323464	0.08866103	0.12589246	0.033433817	0.049757282
96445	chr15	31766580	31767080	0.272435897	FALSE	-0.982298738	0.022901595	0.012487129	0.06998746	0.092889056	0.028775007	0.041262136
96446	chr15	31775078	31775578	0.135416667	FALSE	-1.853891188	-0.01170028	-0.005364217	0.06694472	0.05524444	0.023568101	0.018203883
96447	chr15	31775656	31776156	0.431690705	FALSE	-0.274956427	-0.02324675	-0.00861421	0.1230625	0.09981575	0.0413812	0.03276699
96448	chr15	31780737	31781237	0.533052885	FALSE	0.132404629	0.04998386	0.018887174	0.11751783	0.16750169	0.046040011	0.064927184
96449	chr15	31782153	31782653	0.158052885	FALSE	-1.672787463	0.020970896	0.008729283	0.06474943	0.08572032	0.019183338	0.027912621
96450	chr15	32159972	32160472	0.09375	FALSE	-2.268683446	0.018842945	0.012957733	0.022874223	0.041717168	0.007673335	0.020631068
96451	chr15	32162227	32162727	0.867588141	FALSE	1.879799837	0.12589899	0.041456364	0.09914612	0.2250451	0.038640723	0.080097087
96452	chr15	32163279	32163779	0.485977564	FALSE	-0.056104455	0.05151516	0.020454301	0.04260787	0.09412303	0.01534667	0.035800971
96453	chr15	32266987	32267487	0	FALSE	-18.42068075	0.003575988	-0.000254592	0.00705699	0.010632978	0.003288572	0.003033981
96454	chr15	32267602	32268102	0.001201923	FALSE	-6.722621485	0.007023935	0.001781144	0.007711101	0.014735036	0.002466429	0.004247573
96455	chr15	32269950	32270450	0.031450321	FALSE	-3.427390295	0.008840555	0.001643954	0.017893577	0.026734132	0.006851192	0.008495146
96456	chr15	32321520	32322020	0.000400641	FALSE	-7.822019059	0.002031145	0.001546341	0.002969844	0.005000989	0.000274048	0.001820388
96457	chr15	32322316	32322816	0.088541667	FALSE	-2.331572528	0.019381024	0.007907806	0.011162032	0.030543055	0.003014525	0.01092233
96458	chr15	32828927	32829427	0.008012821	FALSE	-4.818666122	0.000262221	0.001976702	0.023197047	0.023459269	0.00712524	0.009101942
96459	chr15	32905688	32906188	0.006810897	FALSE	-4.98239573	0.005689726	0.001174348	0.007341299	0.013031025	0.002466429	0.003640777
96460	chr15	32906861	32907361	0.312099359	FALSE	-0.790322798	0.034650885	0.014014014	0.0846075	0.11925838	0.02603453	0.040048544
96461	chr15	32907419	32907919	0.608173077	FALSE	0.439639279	0.05486515	0.026675582	0.28755897	0.34242412	0.098931214	0.125606796
96462	chr15	32908154	32908654	0.028645833	FALSE	-3.523682808	0.008511121	0.004227784	0.013833095	0.022344217	0.005480954	0.009708738
96463	chr15	32943373	32943873	0.2734375	FALSE	-0.977251409	0.035626825	0.012135257	0.04434022	0.079967044	0.016990956	0.029126214
96464	chr15	32949559	32950059	0.011418269	FALSE	-4.461055818	0.008705029	0.003992981	0.007866675	0.016571704	0.003288572	0.007281553
96465	chr15	32954771	32955271	0.542267628	FALSE	0.169474983	0.056872983	0.021178498	0.050704572	0.107577555	0.016442861	0.037621359
96466	chr15	32967679	32968179	0.001402244	FALSE	-6.568271412	0.005023004	0.001605041	0.003057763	0.008080768	0.000822143	0.002427184
96467	chr15	32976291	32976791	0	FALSE	-18.42068075	0.000232426	0.000998245	0.00295083	0.003183256	0.000822143	0.001820388
96468	chr15	33010889	33011389	0.029647436	FALSE	-3.488283504	0.004023756	-0.00117468	0.013128645	0.0171524	0.006029049	0.004854369
96469	chr15	33094484	33094984	0	FALSE	-18.42068075	0.00063568	0	0.001007463	0.001643142	0	0
96470	chr15	33142355	33142855	0.001402244	FALSE	-6.568271412	0.000148753	-0.001096191	0.002892862	0.003041615	0.001096191	0
96471	chr15	33153898	33154398	0.341947115	FALSE	-0.654629194	0.041403923	0.013896945	0.041649792	0.083053716	0.016442861	0.030339806
96472	chr15	33158769	33159269	0.001602564	FALSE	-6.434540289	0.001614126	-3.92E-05	0.004527662	0.006141788	0.002466429	0.002427184
96473	chr15	33360277	33360777	0.099158654	FALSE	-2.206607934	-0.001880586	-0.00411138	0.04916647	0.047285885	0.021101672	0.016990291
96474	chr15	33360855	33361355	0.000200321	FALSE	-8.515341661	-0.003880005	-0.000685286	0.013996406	0.0101164	0.004932858	0.004247573
96475	chr15	33378631	33379131	0.000600962	FALSE	-7.416361849	0.002881021	0.000195558	0.014805439	0.01768646	0.004658811	0.004854369
96476	chr15	33396476	33396976	0	FALSE	-18.42068075	0.000299653	0	0.001009225	0.001308878	0	0
96477	chr15	33418083	33418583	0.000200321	FALSE	-8.515341661	0.000414789	0.001605041	0.004157864	0.004572653	0.000822143	0.002427184
96478	chr15	33418610	33419110	0.003605769	FALSE	-5.621605103	-0.002139707	-0.000861388	0.010863761	0.008724053	0.003288572	0.002427184
96479	chr15	33424852	33425352	0	FALSE	-18.42068075	0.001405218	0.001056946	0.004646706	0.006051924	0.001370238	0.002427184
96480	chr15	33440503	33441003	0.001402244	FALSE	-6.568271412	0.001011211	-0.002505674	0.010074995	0.011086206	0.004932858	0.002427184
96481	chr15	33443141	33443641	0.224358974	FALSE	-1.240442452	-0.03099712	-0.015914554	0.04893876	0.017941639	0.021375719	0.005461165
96482	chr15	33444630	33445130	0.000200321	FALSE	-8.515341661	0.000769146	-0.000489395	0.003166944	0.00393609	0.001096191	0.000606796
96483	chr15	33445178	33445678	0	FALSE	-18.42068075	0.000567173	0.000724198	0.003239472	0.003806644	0.001096191	0.001820388
96484	chr15	33446303	33446803	0.000200321	FALSE	-8.515341661	0.002477503	0.001272293	0.002893822	0.005371325	0.000548095	0.001820388
96485	chr15	33480748	33481248	0.22275641	FALSE	-1.249674926	-0.031165466	-0.011314777	0.055865746	0.02470028	0.024664292	0.013349515
96486	chr15	33487417	33487917	0.008814103	FALSE	-4.722547975	-0.001674896	-0.000998578	0.022135431	0.020460535	0.007673335	0.006674757
96487	chr15	33493983	33494483	0.167668269	FALSE	-1.602243589	0.023103058	0.005049595	0.034002837	0.057105895	0.013154289	0.018203883
96488	chr15	33508431	33508931	0	FALSE	-18.42068075	-0.004973773	-0.001781476	0.015801495	0.010827722	0.006029049	0.004247573
96489	chr15	33518699	33519199	0.064302885	FALSE	-2.677687193	-0.000807788	-0.009474933	0.0577768	0.056969013	0.027678816	0.018203883
96490	chr15	33601659	33602159	0.002804487	FALSE	-5.873722598	0.003568846	0.002153137	0.00221172	0.005780566	0.000274048	0.002427184
96491	chr15	33602494	33602994	0.001402244	FALSE	-6.568271412	0.003658676	0.002153137	0.002922578	0.006581254	0.000274048	0.002427184
96492	chr15	33603108	33603608	0.001802885	FALSE	-6.316557284	0.001272906	0.000724198	0.003330371	0.004603277	0.001096191	0.001820388
96493	chr15	33615728	33616228	0.047075321	FALSE	-3.00778678	0.004015321	0.002622743	0.011463342	0.015478663	0.004658811	0.007281553
96494	chr15	33733047	33733547	0	FALSE	-18.42068075	-0.000866665	-0.000822143	0.001899541	0.001032876	0.000822143	0
96495	chr15	33734565	33735065	0.000200321	FALSE	-8.515341661	0.000191418	0.000939545	0.000984032	0.00117545	0.000274048	0.001213592
96496	chr15	33932190	33932690	0.016826923	FALSE	-4.067804423	-0.004661349	-0.003171171	0.009931032	0.005269683	0.004384763	0.001213592
96497	chr15	33970366	33970866	0	FALSE	-18.42068075	0.001260952	0.001213592	0.000595278	0.001856229	0	0.001213592
96498	chr15	33992836	33993336	0.245592949	FALSE	-1.122256565	0.03143846	0.014347427	0.032739703	0.06417816	0.009317621	0.023665049
96499	chr15	34014159	34014659	0.672676282	FALSE	0.720314547	0.11832242	0.052046943	0.023959268	0.14228168	0.012880241	0.064927184
96500	chr15	34029848	34030348	0.044871795	FALSE	-3.058035945	0.01604655	0.005930771	0.013089035	0.029135585	0.004384763	0.010315534
96501	chr15	34049959	34050459	0	FALSE	-18.42068075	0.002354023	0.001546341	0.00159731	0.003951333	0.000274048	0.001820388
96502	chr15	34072611	34073111	0.020432692	FALSE	-3.86997429	0.009062866	0.001448395	0.006304882	0.015367748	0.002192381	0.003640777
96503	chr15	34252307	34252807	0.003405449	FALSE	-5.678964379	-0.00053413	0.000176102	0.005229909	0.004695778	0.001644286	0.001820388
96504	chr15	34310362	34310862	0.003405449	FALSE	-5.678964379	0.00261764	0.000234803	0.00407848	0.006696119	0.002192381	0.002427184
96505	chr15	34329966	34330466	0.375600962	FALSE	-0.508262331	0.039414853	0.009961999	0.06393399	0.103348844	0.030693341	0.04065534
96506	chr15	34330627	34331127	0.766426282	FALSE	1.188240753	0.08072549	0.011540933	0.46386194	0.54458743	0.198410523	0.209951456
96507	chr15	34331600	34332100	0.381009615	FALSE	-0.485265117	0.00999964	-0.000882507	0.08861465	0.09861429	0.042751439	0.041868932
96508	chr15	34354065	34354565	0.461538462	FALSE	-0.154150677	0.04669676	0.01485528	0.08371436	0.13041112	0.03672239	0.05157767
96509	chr15	34392726	34393226	0.010416667	FALSE	-4.553875942	0.004982317	0.002916247	0.017828146	0.022810463	0.007399287	0.010315534
96510	chr15	34394513	34395013	0.317708333	FALSE	-0.764323442	0.030258395	0.004187209	0.11089852	0.14115691	0.041929296	0.046116505
96511	chr15	34402210	34402710	0.040665064	FALSE	-3.160870686	0.010666726	0.00528473	0.017169338	0.027836064	0.006851192	0.012135922
96512	chr15	34501363	34501863	0.059695513	FALSE	-2.756946733	0.002318442	0.002778059	0.10256479	0.10488323	0.037270485	0.040048544
96513	chr15	34502608	34503108	0.205729167	FALSE	-1.350863888	0.027988613	0.012036979	0.070322454	0.09831107	0.027404768	0.039441748
96514	chr15	34516281	34516781	0.178886218	FALSE	-1.523911696	0.026530243	0.007711582	0.03164123	0.058171473	0.01534667	0.023058252
96515	chr15	34517571	34518071	0.301883013	FALSE	-0.838347106	0.03456537	0.008983543	0.05161206	0.08617743	0.024390244	0.033373786
96516	chr15	34533496	34533996	0.154647436	FALSE	-1.698605804	0.01209341	0.001232051	0.061228268	0.07332168	0.028500959	0.02973301
96517	chr15	34610144	34610644	0.08193109	FALSE	-2.416393817	-0.017355122	-0.011627737	0.04577348	0.028418358	0.01890929	0.007281553
96518	chr15	34610800	34611300	0.607572115	FALSE	0.437118081	-0.051543877	-0.021592729	0.18374538	0.13220151	0.064675253	0.043082524
96519	chr15	34623955	34624455	0.008012821	FALSE	-4.818666122	0.004951968	0.001663742	0.004422427	0.009374395	0.001370238	0.003033981
96520	chr15	34626084	34626584	0.459334936	FALSE	-0.163020327	0.04164984	0.009394115	0.10953752	0.15118736	0.03672239	0.046116505
96521	chr15	34626770	34627270	0.049078526	FALSE	-2.964009715	0.001915956	-0.000372326	0.02107211	0.022988066	0.01068786	0.010315534
96522	chr15	34627367	34627867	0.209535256	FALSE	-1.327729007	0.002992809	0.005597025	0.07697616	0.07996897	0.02959715	0.035194175
96523	chr15	34627881	34628381	0.248597756	FALSE	-1.106104938	0.026132789	0.00776995	0.050358098	0.07649089	0.024390244	0.032160194
96524	chr15	34628394	34628894	0.470953526	FALSE	-0.116316861	0.059028026	0.022665806	0.049958732	0.10898676	0.024664292	0.047330097
96525	chr15	34629114	34629614	0.386418269	FALSE	-0.462393084	0.0274584	0.013249574	0.1308543	0.1583127	0.052891203	0.066140777
96526	chr15	34634465	34634965	0.196113782	FALSE	-1.410762689	0.018431067	0.001603711	0.07125792	0.08968899	0.034804056	0.036407767
96527	chr15	34657538	34658038	0.006610577	FALSE	-5.012450322	0.007836083	0.003151382	0.004317567	0.01215365	0.001096191	0.004247573
96528	chr15	34658372	34658872	0.180288462	FALSE	-1.51439432	0.004056081	0.006869318	0.08710366	0.09115974	0.030145245	0.037014563
96529	chr15	34659905	34660405	0.791266026	FALSE	1.3325736	0.11621356	0.015004277	0.533128	0.6493416	0.23074815	0.245752427
96530	chr15	34728406	34728906	0.256610577	FALSE	-1.063660334	0.030672114	0.012213414	0.056235638	0.08690775	0.020553576	0.03276699
96531	chr15	34729040	34729540	0.548477564	FALSE	0.194521307	0.05865691	0.017380078	0.119047664	0.17770457	0.043299534	0.060679612
96532	chr15	34729772	34730272	0.718149038	FALSE	0.935298674	0.086580016	0.033195689	0.12340134	0.20998135	0.049328583	0.082524272
96533	chr15	34786852	34787352	0.000600962	FALSE	-7.416361849	0.000736599	0.000841599	0.006113688	0.006850287	0.002192381	0.003033981
96534	chr15	34805832	34806332	0.001802885	FALSE	-6.316557284	0.00027871	-0.000743986	0.009278239	0.009556949	0.004384763	0.003640777
96535	chr15	34806564	34807064	0.195913462	FALSE	-1.412033821	0.021043304	0.005734215	0.062463854	0.08350716	0.025212387	0.030946602
96536	chr15	34807244	34807744	0.180488782	FALSE	-1.513039417	0.023203153	0.005519201	0.044940684	0.06814384	0.017539052	0.023058252
96537	chr15	34874846	34875346	0.554086538	FALSE	0.217195976	0.055232473	0.012584409	0.118670575	0.17390305	0.043847629	0.056432039
96538	chr15	34875616	34876116	0.695713141	FALSE	0.826966532	0.07241759	0.010173355	0.31081343	0.383231	0.131816936	0.141990291
96539	chr15	34876583	34877083	0.051482372	FALSE	-2.913660737	0.012606079	0.00477588	0.009694204	0.022300282	0.004932858	0.009708738
96540	chr15	34880120	34880620	0.533453526	FALSE	0.134014313	0.054915413	0.017360954	0.09452103	0.14943644	0.031789531	0.049150485
96541	chr15	34901905	34902405	0.010416667	FALSE	-4.553875942	-0.001536761	-0.002153469	0.017944407	0.016407646	0.008221431	0.006067961
96542	chr15	34902574	34903074	0.00400641	FALSE	-5.515842693	-0.00020748	-0.000861388	0.007817551	0.007610071	0.003288572	0.002427184
96543	chr15	35212371	35212871	0.006209936	FALSE	-5.075373808	0.00360998	-0.000841932	0.01729399	0.02090397	0.006303097	0.005461165
96544	chr15	35260929	35261429	0.087339744	FALSE	-2.346557978	0.02087229	0.006948472	0.026024742	0.04689703	0.008221431	0.015169903
96545	chr15	35279713	35280213	0.368790064	FALSE	-0.537410949	-0.012245514	-0.005032467	0.1286385	0.11639299	0.049328583	0.044296117
96546	chr15	35280977	35281477	0.729967949	FALSE	0.994459944	0.09560347	0.025698788	0.10085527	0.19645874	0.050150726	0.075849515
96547	chr15	35312323	35312823	0.000200321	FALSE	-8.515341661	0.000201177	0.000391449	0.002465668	0.002666845	0.000822143	0.001213592
96548	chr15	35315920	35316420	0.000200321	FALSE	-8.515341661	0.000604471	0	0.000533254	0.001137725	0	0
96549	chr15	35370632	35371132	0.090745192	FALSE	-2.304569778	0.017793767	0.007261765	0.020771295	0.038565062	0.005480954	0.012742718
96550	chr15	35811683	35812183	0.116786859	FALSE	-2.023215925	0.028459176	0.00826001	0.016380161	0.044839337	0.006303097	0.014563107
96551	chr15	35837547	35838047	0.919671474	TRUE	2.437891603	0.1613948	0.049343716	0.19381043	0.35520524	0.064127158	0.113470874
96552	chr15	35838556	35839056	0.88681891	FALSE	2.058651625	0.16337505	0.049674801	0.25690877	0.42028382	0.106878597	0.156553398
96553	chr15	36870743	36871243	0.076923077	FALSE	-2.484906531	0.016209602	0.005832493	0.037325475	0.053535078	0.014798575	0.020631068
96554	chr15	37170398	37170898	0.021834936	FALSE	-3.802166734	0.012298983	0.004541077	0.010730699	0.023029681	0.002740477	0.007281553
96555	chr15	37175791	37176291	0.050480769	FALSE	-2.93436314	0.015190929	0.006576812	0.007394179	0.022585109	0.001918334	0.008495146
96556	chr15	37390983	37391483	0.328325321	FALSE	-0.715769152	0.041516714	0.01800766	0.03501744	0.07653415	0.012332146	0.030339806
96557	chr15	37392304	37392804	0.040264423	FALSE	-3.171189291	0.012103511	0.007026629	0.025337113	0.037440624	0.01178405	0.01881068
96558	chr15	37393475	37393975	0.252804487	FALSE	-1.083710443	0.031871244	0.015286972	0.031650558	0.0635218	0.009591669	0.024878641
96559	chr15	37663096	37663596	0.000200321	FALSE	-8.515341661	7.01E-07	0	0.000284193	0.000284894	0	0
96560	chr15	38057826	38058326	0.002003205	FALSE	-6.210996621	0.003587251	0.002446641	0.009296363	0.012883614	0.003014525	0.005461165
96561	chr15	38287881	38288381	0.174679487	FALSE	-1.552818973	0.02756962	0.008592758	0.019961765	0.047531385	0.006577144	0.015169903
96562	chr15	38295026	38295526	0.15224359	FALSE	-1.717111486	0.024903866	0.008455901	0.009151125	0.03405499	0.002466429	0.01092233
96563	chr15	38309855	38310355	0.001402244	FALSE	-6.568271412	0.005150378	0.002153137	0.001715833	0.006866212	0.000274048	0.002427184
96564	chr15	38334830	38335330	0.001802885	FALSE	-6.316557284	0.003858768	0.001272293	0.002083625	0.005942392	0.000548095	0.001820388
96565	chr15	38361206	38361706	0.372195513	FALSE	-0.522809493	0.052662037	0.01569821	0.015258647	0.067920685	0.004932858	0.020631068
96566	chr15	38361968	38362468	0.01181891	FALSE	-4.426164321	0.011416314	0.004364974	0.005055529	0.016471842	0.001096191	0.005461165
96567	chr15	38364337	38364837	0.775841346	FALSE	1.241593939	0.11496705	0.04124135	0.078341424	0.19330847	0.030967388	0.072208738
96568	chr15	38364991	38365491	0.622195513	FALSE	0.49887753	0.07770092	0.025973834	0.062169902	0.13987082	0.024390244	0.050364078
96569	chr15	38376446	38376946	0.21494391	FALSE	-1.295378022	0.02752852	0.008494813	0.021278504	0.048807025	0.008495478	0.016990291
96570	chr15	38377222	38377722	0.722155449	FALSE	0.955178607	0.08465779	0.041455366	0.15599567	0.24065346	0.064127158	0.105582524
96571	chr15	38378096	38378596	0.024639423	FALSE	-3.678459105	0.00917685	0.002603287	0.005287671	0.014464522	0.001644286	0.004247573
96572	chr15	38422014	38422514	0.728766026	FALSE	0.988370882	0.105002336	0.043845634	0.020080617	0.12508295	0.00712524	0.050970874
96573	chr15	38422843	38423343	0.014423077	FALSE	-4.224397007	0.008699829	0.004364974	0.004208002	0.012907831	0.001096191	0.005461165
96574	chr15	38426382	38426882	0.078125	FALSE	-2.468099414	0.020145947	0.006792159	0.004927081	0.025073027	0.001096191	0.00788835
96575	chr15	38543303	38543803	0.438501603	FALSE	-0.247245449	0.027403504	0.005458504	0.17216204	0.19956554	0.067963826	0.07342233
96576	chr15	38544234	38544734	0.541866987	FALSE	0.167860994	0.04340686	0.017926843	0.2191719	0.26257876	0.076733352	0.094660194
96577	chr15	38545549	38546049	0.047275641	FALSE	-3.003330252	0.012301233	0.005675847	0.039623234	0.051924467	0.016168813	0.02184466
96578	chr15	38546378	38546878	0.857972756	FALSE	1.798553392	0.16476953	0.043156025	0.34081775	0.5055873	0.122499315	0.16565534
96579	chr15	38646473	38646973	0.286258013	FALSE	-0.913627967	0.037245736	0.011137344	0.023801116	0.06104685	0.007673335	0.01881068
96580	chr15	38682073	38682573	0.090344551	FALSE	-2.309435092	0.01847402	0.005030139	0.026928697	0.045402717	0.010139764	0.015169903
96581	chr15	38732395	38732895	0.472956731	FALSE	-0.108278742	0.049251877	0.01512966	0.084929414	0.13418129	0.027952864	0.043082524
96582	chr15	38746078	38746578	0.745192308	FALSE	1.073133178	0.09567997	0.026987877	0.32680696	0.42248693	0.121677172	0.148665049
96583	chr15	38747252	38747752	0.077724359	FALSE	-2.473675312	0.013203085	0.005069383	0.017364243	0.030567328	0.007673335	0.012742718
96584	chr15	38753224	38753724	0.395833333	FALSE	-0.422856842	0.054341584	0.019887082	0.013223344	0.06756493	0.004384763	0.024271845
96585	chr15	38766295	38766795	0.642628205	FALSE	0.586789643	0.07082128	0.025131569	0.09455601	0.16537729	0.039188819	0.064320388
96586	chr15	38779032	38779532	0.003004808	FALSE	-5.80452906	0.006287504	0.004639022	0.005613085	0.011900589	0.000822143	0.005461165
96587	chr15	38830473	38830973	0.000801282	FALSE	-7.128483476	0.000736085	-0.000704742	0.005275019	0.006011104	0.001918334	0.001213592
96588	chr15	38846505	38847005	0.046674679	FALSE	-3.016754184	0.00978345	0.001898545	0.008947249	0.018730698	0.00356262	0.005461165
96589	chr15	38850071	38850571	0.053285256	FALSE	-2.877337972	0.011319537	0.006067296	0.04025862	0.051578157	0.016990956	0.023058252
96590	chr15	38852710	38853210	0.094551282	FALSE	-2.259288193	0.019928742	0.008827894	0.002624748	0.02255349	0.000274048	0.009101942
96591	chr15	38854399	38854899	0.226161859	FALSE	-1.230111767	0.03738214	0.012918821	0.006866399	0.04424854	0.001644286	0.014563107
96592	chr15	38856165	38856665	0.700320513	FALSE	0.848824559	0.0704633	0.021916165	0.47195244	0.54241574	0.173472184	0.19538835
96593	chr15	38856766	38857266	0.668269231	FALSE	0.700367413	0.06624442	0.011538605	0.60186833	0.66811275	0.257878871	0.269417476
96594	chr15	38857408	38857908	0.21875	FALSE	-1.272965643	0.033936393	0.012213747	0.032356557	0.06629295	0.012058098	0.024271845
96595	chr15	38868989	38869489	0.006610577	FALSE	-5.012450322	0.003809809	-0.000215347	0.00146063	0.005270438	0.000822143	0.000606796
96596	chr15	38879388	38879888	0.303285256	FALSE	-0.831702242	-0.01599557	-0.015621716	0.08342462	0.06742905	0.041107153	0.025485437
96597	chr15	38903298	38903798	0.387620192	FALSE	-0.457326707	0.045079693	0.02239209	0.04327435	0.08835404	0.016442861	0.038834951
96598	chr15	38935066	38935566	0.630809295	FALSE	0.535690252	0.079025306	0.030573278	0.09418974	0.17321505	0.036174294	0.066747573
96599	chr15	38942494	38942994	0.215144231	FALSE	-1.29419129	0.019423828	0.006947807	0.06285948	0.08228331	0.025212387	0.032160194
96600	chr15	38943042	38943542	0.774839744	FALSE	1.235843795	-0.09815225	-0.031579173	0.42374426	0.325592	0.158399562	0.126820388
96601	chr15	38943835	38944335	0.562099359	FALSE	0.249686587	0.017760515	0.003951076	0.1749223	0.19268282	0.073718827	0.077669903
96602	chr15	38944524	38945024	0.113782051	FALSE	-2.052678048	-0.010723725	-0.006656299	0.08410128	0.07337756	0.028500959	0.02184466
96603	chr15	38945109	38945609	0.146634615	FALSE	-1.761243869	0.016315144	0.005578234	0.033028897	0.04934404	0.009591669	0.015169903
96604	chr15	38945721	38946221	0	FALSE	-18.42068075	0.001288676	-0.000489395	0.003314933	0.004603609	0.001096191	0.000606796
96605	chr15	38952901	38953401	0.060296474	FALSE	-2.746290638	0.012079839	0.004306274	0.003373221	0.015453059	0.000548095	0.004854369
96606	chr15	38959024	38959524	0.018830128	FALSE	-3.953286934	0.003689665	0.00135045	0.011882673	0.015572338	0.004110715	0.005461165
96607	chr15	38960034	38960534	0.001201923	FALSE	-6.722621485	-0.001377534	-0.000646041	0.007759317	0.006381783	0.002466429	0.001820388
96608	chr15	38962295	38962795	0.586939103	FALSE	0.35132603	0.07298429	0.022724506	0.04926252	0.12224682	0.025212387	0.047936893
96609	chr15	38962823	38963323	0.905649038	FALSE	2.261630298	0.21684629	0.063313496	0.5295797	0.746426	0.22006029	0.283373786
96610	chr15	38963815	38964315	0.900440705	FALSE	2.202130831	0.21616316	0.084984049	0.490027	0.70619017	0.167443135	0.252427184
96611	chr15	38964374	38964874	0.429487179	FALSE	-0.283943745	0.053986993	0.021491791	0.03404076	0.08802775	0.013702384	0.035194175
96612	chr15	38964948	38965448	0.777844551	FALSE	1.25314931	0.045631915	0.00561249	0.34338468	0.3890166	0.134557413	0.140169903
96613	chr15	38975036	38975536	0.322315705	FALSE	-0.743150006	0.028692327	0.015305763	0.07193645	0.10062878	0.02959715	0.044902913
96614	chr15	38975761	38976261	0.715344551	FALSE	0.921484798	0.09009907	0.03386052	0.18637207	0.27647114	0.066867635	0.100728155
96615	chr15	38976571	38977071	0.013621795	FALSE	-4.282368058	0.008197149	0.003973525	0.001694759	0.009891908	0.000274048	0.004247573
96616	chr15	38978126	38978626	0.006009615	FALSE	-5.108365129	0.001116454	0.000117401	0.003468555	0.004585009	0.001096191	0.001213592
96617	chr15	38980246	38980746	0	FALSE	-18.42068075	0.000277214	-0.000430694	0.004274649	0.004551862	0.001644286	0.001213592
96618	chr15	38980950	38981450	0.026442308	FALSE	-3.605991426	0.006712911	0.001115647	0.00633946	0.01305237	0.001918334	0.003033981
96619	chr15	38982888	38983388	0.374599359	FALSE	-0.512535381	0.043447293	0.019514423	0.071341276	0.11478857	0.023568101	0.043082524
96620	chr15	38988424	38988924	0.013822115	FALSE	-4.267566162	0.006052874	0.001056946	0.007026106	0.01307898	0.001370238	0.002427184
96621	chr15	38990354	38990854	0.000200321	FALSE	-8.515341661	0.002848615	0.000665497	0.00182738	0.004675994	0.000548095	0.001213592
96622	chr15	38991806	38992306	0.340144231	FALSE	-0.66265153	0.03628128	0.012213414	0.056144677	0.09242596	0.020553576	0.03276699
96623	chr15	38999956	39000456	0.166266026	FALSE	-1.612325258	0.024698487	0.008396868	0.026156684	0.05085517	0.010413812	0.01881068
96624	chr15	39109830	39110330	0.32411859	FALSE	-0.734908149	0.039662737	0.014308183	0.034051333	0.07371407	0.01178405	0.026092233
96625	chr15	39377386	39377886	0.000200321	FALSE	-8.515341661	3.74E-05	-0.000274048	0.001093805	0.001131239	0.000274048	0
96626	chr15	39432229	39432729	0	FALSE	-18.42068075	-7.10E-05	-0.000548095	0.000753867	0.000682866	0.000548095	0
96627	chr15	39464167	39464667	0	FALSE	-18.42068075	0.000839312	5.87E-05	0.002023004	0.002862317	0.000548095	0.000606796
96628	chr15	39555188	39555688	0	FALSE	-18.42068075	0.001354704	-0.000274048	0.001399318	0.002754021	0.000274048	0
96629	chr15	39605131	39605631	0.00380609	FALSE	-5.567336962	0.002105491	0.000176102	0.00481845	0.006923941	0.001644286	0.001820388
96630	chr15	39619172	39619672	0.000400641	FALSE	-7.822019059	0.000957967	5.87E-05	0.001530121	0.002488087	0.000548095	0.000606796
96631	chr15	39619714	39620214	0.000801282	FALSE	-7.128483476	0.002968238	0.001546341	0.001034001	0.004002238	0.000274048	0.001820388
96632	chr15	39668618	39669118	0	FALSE	-18.42068075	0.000468034	0	0.000543108	0.001011142	0	0
96633	chr15	39673663	39674163	0.000200321	FALSE	-8.515341661	0.001355457	0	0.001232403	0.00258786	0	0
96634	chr15	39689130	39689630	0	FALSE	-18.42068075	0.000327566	-0.000274048	0.000243956	0.000571522	0.000274048	0
96635	chr15	39703816	39704316	0.001402244	FALSE	-6.568271412	0.000884278	5.87E-05	0.004219508	0.005103786	0.000548095	0.000606796
96636	chr15	39718677	39719177	0.002403846	FALSE	-6.02827437	-0.00070026	0.000176102	0.006676632	0.005976372	0.001644286	0.001820388
96637	chr15	39719342	39719842	0.133613782	FALSE	-1.86937731	-0.009063512	-0.008965417	0.031860564	0.022797052	0.012606193	0.003640777
96638	chr15	39719861	39720361	0.001001603	FALSE	-6.905141919	0.001004445	0.000724198	0.003509358	0.004513803	0.001096191	0.001820388
96639	chr15	39725504	39726004	0.000400641	FALSE	-7.822019059	0.000302395	-0.000548095	0.001035542	0.001337936	0.000548095	0
96640	chr15	39745851	39746351	0.001201923	FALSE	-6.722621485	0.002344034	-0.000156646	0.003866842	0.006210876	0.001370238	0.001213592
96641	chr15	39760450	39760950	0.001201923	FALSE	-6.722621485	0.001272648	0.000665497	0.002437436	0.003710084	0.000548095	0.001213592
96642	chr15	39872323	39872823	0.041466346	FALSE	-3.14052228	0.007284362	0.0018006	0.018748352	0.026032714	0.005480954	0.007281553
96643	chr15	39873018	39873518	0.000801282	FALSE	-7.128483476	0.001685638	0.000176102	0.004526836	0.006212474	0.001644286	0.001820388
96644	chr15	39886124	39886624	0.003205128	FALSE	-5.739789802	0.004791714	0.001546341	0.001119419	0.005911133	0.000274048	0.001820388
96645	chr15	39915707	39916207	0.078725962	FALSE	-2.45978444	0.014524931	0.008181853	0.006268085	0.020793017	0.002740477	0.01092233
96646	chr15	39916881	39917381	0.013221154	FALSE	-4.31262709	0.005721612	0.002759933	0.001360037	0.007081649	0.000274048	0.003033981
96647	chr15	39921532	39922032	0.019030449	FALSE	-3.942500645	0.00605307	0.003366729	0.004012577	0.010065647	0.000274048	0.003640777
96648	chr15	39933695	39934195	0.003605769	FALSE	-5.621605103	0.003297992	0.000665497	0.000722835	0.004020826	0.000548095	0.001213592
96649	chr15	39978170	39978670	0.041266026	FALSE	-3.145573868	0.009949649	0.005069383	0.025875444	0.035825092	0.007673335	0.012742718
96650	chr15	40066851	40067351	0.125	FALSE	-1.94591008	-0.00651934	-0.006793157	0.0564791	0.04995976	0.024390244	0.017597087
96651	chr15	40073831	40074331	0.028445513	FALSE	-3.530906585	0.009458682	0.003033648	0.018265221	0.027723903	0.008495478	0.011529126
96652	chr15	40075445	40075945	0.154847756	FALSE	-1.697074311	0.022533346	0.004697058	0.037727408	0.060260754	0.018361195	0.023058252
96653	chr15	40078616	40079116	0.167267628	FALSE	-1.605117167	0.024225738	0.009316624	0.04698727	0.07121301	0.016168813	0.025485437
96654	chr15	40091810	40092310	0	FALSE	-18.42068075	-0.000895105	-0.000215347	0.003015421	0.002120316	0.000822143	0.000606796
96655	chr15	40211861	40212361	0.177684295	FALSE	-1.532115995	-0.005480453	-0.005129747	0.09073261	0.08525216	0.034255961	0.029126214
96656	chr15	40212418	40212918	0.218950321	FALSE	-1.271793868	-0.010840736	-0.004738298	0.09510916	0.08426842	0.035078104	0.030339806
96657	chr15	40214585	40215085	0.012419872	FALSE	-4.375959087	0.003332509	0.00135045	0.009796978	0.013129487	0.004110715	0.005461165
96658	chr15	40225436	40225936	0.462139423	FALSE	-0.151732746	0.048380435	0.01246734	0.09219073	0.14057116	0.034255961	0.046723301
96659	chr15	40226664	40227164	0.106570513	FALSE	-2.126260473	-0.01259451	-0.011041062	0.062184308	0.049589798	0.032885722	0.02184466
96660	chr15	40231605	40232105	0.162259615	FALSE	-1.641510583	-0.016202867	-0.011471423	0.05723878	0.041035913	0.02603453	0.014563107
96661	chr15	40314045	40314545	0.001001603	FALSE	-6.905141919	0.003512279	0.003210083	0.00442268	0.007934959	0.001644286	0.004854369
96662	chr15	40330006	40330506	0.021033654	FALSE	-3.840373082	0.005323419	-0.001057279	0.018921565	0.024244985	0.00712524	0.006067961
96663	chr15	40331783	40332283	0.336338141	FALSE	-0.679655731	0.032038424	0.0091204	0.058438104	0.09047653	0.028500959	0.037621359
96664	chr15	40332428	40332928	0.000400641	FALSE	-7.822019059	0.003730419	-0.001331326	0.014880366	0.018610785	0.007399287	0.006067961
96665	chr15	40337205	40337705	0.83974359	FALSE	1.656321448	0.12427428	0.04270388	0.45993266	0.58420694	0.172101946	0.214805825
96666	chr15	40337823	40338323	0.410857372	FALSE	-0.360422173	0.041149605	0.016676001	0.057554435	0.09870404	0.028226911	0.044902913
96667	chr15	40338949	40339449	0.007211538	FALSE	-4.924833928	0.007915849	0.002681444	0.011940487	0.019856336	0.005206906	0.00788835
96668	chr15	40339824	40340324	0.571314103	FALSE	0.287214668	0.06035398	0.019279288	0.08664256	0.14699654	0.029871198	0.049150485
96669	chr15	40340587	40341087	0.555288462	FALSE	0.222061881	0.016752928	0.003853463	0.16374245	0.18049538	0.067141683	0.070995146
96670	chr15	40342146	40342646	0.001201923	FALSE	-6.722621485	0.001939874	3.89E-05	0.014063871	0.016003745	0.006029049	0.006067961
96671	chr15	40342934	40343434	0.006009615	FALSE	-5.108365129	0.009538655	0.002505341	0.008131179	0.017669834	0.00356262	0.006067961
96672	chr15	40346305	40346805	0.362980769	FALSE	-0.562449977	0.035474207	0.01579549	0.047864567	0.083338775	0.020005481	0.035800971
96673	chr15	40347254	40347754	0.291065705	FALSE	-0.890213797	0.0346925	0.011039066	0.032894533	0.06758703	0.018087147	0.029126214
96674	chr15	40347910	40348410	0.030649038	FALSE	-3.454025129	0.003002491	-0.002506006	0.029870138	0.03287263	0.013428337	0.01092233
96675	chr15	40356460	40356960	0.736177885	FALSE	1.026196686	0.10469859	0.038951023	0.068207	0.1729056	0.035078104	0.074029126
96676	chr15	40361296	40361796	0.798477564	FALSE	1.376806113	0.112625286	0.037561328	0.07988161	0.1925069	0.033433817	0.070995146
96677	chr15	40366031	40366531	0.050280449	FALSE	-2.938550235	-0.014320154	-0.00933741	0.0349186	0.020598445	0.014798575	0.005461165
96678	chr15	40373820	40374320	0.143629808	FALSE	-1.785463483	-0.015032716	-0.006362463	0.053797405	0.03876469	0.022745958	0.016383495
96679	chr15	40374740	40375240	0.774238782	FALSE	1.232402416	-0.059886724	-0.023122274	0.3723922	0.31250548	0.135379556	0.112257282
96680	chr15	40390141	40390641	0.343950321	FALSE	-0.645739273	-0.00649982	-0.00370114	0.10284861	0.09634879	0.041929296	0.038228155
96681	chr15	40390851	40391351	0.724158654	FALSE	0.965184613	-0.014573097	-0.025554448	0.70068705	0.68611395	0.262811729	0.237257282
96682	chr15	40393343	40393843	0.5625	FALSE	0.251314423	0.05686146	0.021295234	0.087906	0.14476746	0.034530008	0.055825243
96683	chr15	40396899	40397399	0.71875	FALSE	0.938269617	0.0859756	0.019609376	0.24739997	0.33337557	0.098109071	0.117718447
96684	chr15	40397725	40398225	0.569911859	FALSE	0.281491543	0.019411564	0.016890683	0.15757039	0.17698196	0.044395725	0.061286408
96685	chr15	40398446	40398946	0.766225962	FALSE	1.187122084	0.10745835	0.032764995	0.13789913	0.24535748	0.050972869	0.083737864
96686	chr15	40399022	40399522	0.868589744	FALSE	1.88854669	0.1717242	0.044563845	0.41161835	0.58334255	0.161140038	0.205703883
96687	chr15	40399666	40400166	0.257411859	FALSE	-1.05946418	0.019972816	0.002152139	0.06409043	0.08406325	0.025760482	0.027912621
96688	chr15	40400193	40400693	0.298477564	FALSE	-0.854558095	0.029044718	0.004950984	0.07302561	0.102070324	0.032063579	0.037014563
96689	chr15	40401391	40401891	0.692908654	FALSE	0.813752912	0.07677266	0.021253662	0.2541937	0.33096635	0.096464785	0.117718447
96690	chr15	40407921	40408421	0.810897436	FALSE	1.455852004	0.02005881	0.009917101	0.47927558	0.4993344	0.177582899	0.1875
96691	chr15	40414532	40415032	0	FALSE	-18.42068075	0.000959669	-0.000822143	0.001405557	0.002365226	0.000822143	0
96692	chr15	40418469	40418969	0.002203526	FALSE	-6.115486152	-0.004800529	-0.001135435	0.009970569	0.00517004	0.00356262	0.002427184
96693	chr15	40419129	40419629	0.001001603	FALSE	-6.905141919	-0.004251495	-0.002681776	0.008380377	0.004128882	0.003288572	0.000606796
96694	chr15	40419842	40420342	0	FALSE	-18.42068075	-0.008332109	-0.004267361	0.011778532	0.003446423	0.005480954	0.001213592
96695	chr15	40420496	40420996	0.003205128	FALSE	-5.739789802	-0.007606207	-0.002877667	0.018574348	0.01096814	0.00712524	0.004247573
96696	chr15	40421135	40421635	0.376802885	FALSE	-0.503140657	-0.04326724	-0.02112146	0.05703871	0.01377147	0.026582625	0.005461165
96697	chr15	40421895	40422395	0.057091346	FALSE	-2.804316697	-0.02221042	-0.007869226	0.031031009	0.008820589	0.011510003	0.003640777
96698	chr15	40423291	40423791	0.020232372	FALSE	-3.88003106	-0.009894093	-0.00681228	0.024792045	0.014897953	0.012880241	0.006067961
96699	chr15	40442355	40442855	0.000200321	FALSE	-8.515341661	0.000726532	-0.00103749	0.002881591	0.003608123	0.001644286	0.000606796
96700	chr15	40474799	40475299	0.145232372	FALSE	-1.772494571	0.012160318	0.001761022	0.031193575	0.043353893	0.016442861	0.018203883
96701	chr15	40475960	40476460	0.329326923	FALSE	-0.711230841	0.00588949	-0.00667642	0.06673729	0.07262678	0.042477391	0.035800971
96702	chr15	40509316	40509816	0.556891026	FALSE	0.228553839	0.052504912	0.018574214	0.094861075	0.14736599	0.04028501	0.058859223
96703	chr15	40527345	40527845	0.628004808	FALSE	0.523666881	0.0489015	0.005829832	0.17473924	0.22364074	0.082762401	0.088592233
96704	chr15	40530965	40531465	0.82431891	FALSE	1.545887076	0.15112922	0.055647145	0.14096072	0.29208994	0.049328583	0.104975728
96705	chr15	40544858	40545358	0.448517628	FALSE	-0.206661884	0.037451975	0.013857367	0.08310982	0.12056179	0.027404768	0.041262136
96706	chr15	40545522	40546022	0.00400641	FALSE	-5.515842693	0.010713042	0.00536322	0.005639554	0.016352596	0.001918334	0.007281553
96707	chr15	40548722	40549222	0.028645833	FALSE	-3.523682808	0.008812349	0.002818634	0.002977627	0.011789976	0.000822143	0.003640777
96708	chr15	40566822	40567322	0.596754808	FALSE	0.391961519	0.041825786	0.015539568	0.18345448	0.22528027	0.057275966	0.072815534
96709	chr15	40569593	40570093	0.266025641	FALSE	-1.014881372	0.036341272	0.011470093	0.020576507	0.05691778	0.007947383	0.019417476
96710	chr15	40571528	40572028	0.178886218	FALSE	-1.523911696	0.004500985	0.006027719	0.07691331	0.0814143	0.027952864	0.033980583
96711	chr15	40573812	40574312	0.015825321	FALSE	-4.130191558	0.001241809	-0.00027438	0.022824738	0.024066547	0.008769526	0.008495146
96712	chr15	40574324	40574824	0.767227564	FALSE	1.192722115	0.09191026	0.024367129	0.16266425	0.2545745	0.066045492	0.090412621
96713	chr15	40575230	40575730	0.49599359	FALSE	-0.016025984	0.026207745	0.00583083	0.14003621	0.16624396	0.057275966	0.063106796
96714	chr15	40575751	40576251	0.002203526	FALSE	-6.115486152	0.004026411	0.001095858	0.017845836	0.021872247	0.007399287	0.008495146
96715	chr15	40598511	40599011	0.042067308	FALSE	-3.12550639	-0.000421979	-0.005696633	0.037236284	0.036814306	0.014798575	0.009101942
96716	chr15	40599135	40599635	0.23838141	FALSE	-1.161573908	0.006132126	-0.003740052	0.08596025	0.09209237	0.035900247	0.032160194
96717	chr15	40599938	40600438	0.732772436	FALSE	1.008734579	0.03207308	0.001657423	0.39184502	0.4239181	0.162784324	0.164441748
96718	chr15	40600583	40601083	0.741586538	FALSE	1.054230971	0.09197737	0.024543232	0.1736293	0.26560667	0.067689778	0.09223301
96719	chr15	40601580	40602080	0.000801282	FALSE	-7.128483476	-0.002038832	-0.003327817	0.011552292	0.00951346	0.005755001	0.002427184
96720	chr15	40602161	40602661	0.230969551	FALSE	-1.202844644	-0.03365252	-0.009220674	0.11360382	0.0799513	0.032885722	0.023665049
96721	chr15	40605716	40606216	0.190304487	FALSE	-1.448032873	0.032783885	0.018399442	0.016254295	0.04903818	0.004658811	0.023058252
96722	chr15	40613028	40613528	0.590344551	FALSE	0.365389907	0.06387241	0.017203643	0.12735902	0.19123143	0.050150726	0.067354369
96723	chr15	40614761	40615261	0.012219551	FALSE	-4.392422414	0.004170865	0.001917669	0.03513473	0.039305594	0.015072623	0.016990291
96724	chr15	40616113	40616613	0.459735577	FALSE	-0.161407197	0.039430782	0.016558267	0.10089828	0.14032906	0.035626199	0.052184466
96725	chr15	40616721	40617221	0.212139423	FALSE	-1.312077392	-0.002114944	0.002778059	0.10657022	0.10445528	0.037270485	0.040048544
96726	chr15	40622440	40622940	0.002003205	FALSE	-6.210996621	0.00064397	-0.000371993	0.004586451	0.005230421	0.002192381	0.001820388
96727	chr15	40624506	40625006	0	FALSE	-18.42068075	0.00166453	0.001781144	0.005727588	0.007392118	0.002466429	0.004247573
96728	chr15	40625981	40626481	0.1796875	FALSE	-1.518466091	-0.021629784	-0.005442707	0.072189234	0.05055945	0.028500959	0.023058252
96729	chr15	40627195	40627695	0.000600962	FALSE	-7.416361849	0.002882127	0.000176102	0.005283659	0.008165786	0.001644286	0.001820388
96730	chr15	40628901	40629401	0.075320513	FALSE	-2.507694543	0.019479772	0.008768861	0.025012614	0.044492386	0.008221431	0.016990291
96731	chr15	40630164	40630664	0.534655449	FALSE	0.138844414	0.035150304	0.006828743	0.18625617	0.22140647	0.066593587	0.07342233
96732	chr15	40636680	40637180	0.468349359	FALSE	-0.12677207	0.04160835	0.01941548	0.1454717	0.18708006	0.050972869	0.07038835
96733	chr15	40646479	40646979	0.004206731	FALSE	-5.466851501	0.003751471	-0.000469939	0.009274969	0.01302644	0.004110715	0.003640777
96734	chr15	40659272	40659772	0.032652244	FALSE	-3.388644189	0.007287728	0.000410573	0.030321823	0.03760955	0.012332146	0.012742718
96735	chr15	40660959	40661459	0.008413462	FALSE	-4.769472059	0.000300791	-0.000156979	0.02024034	0.020541131	0.009865717	0.009708738
96736	chr15	40681036	40681536	0.001402244	FALSE	-6.568271412	0.003399562	0.001546341	0.001173388	0.00457295	0.000274048	0.001820388
96737	chr15	40690357	40690857	0.200120192	FALSE	-1.385543291	0.007058114	-0.00356395	0.08681949	0.093877606	0.037544533	0.033980583
96738	chr15	40698422	40698922	0.205328526	FALSE	-1.353317493	0.026917301	0.012546162	0.041446455	0.068363756	0.020827624	0.033373786
96739	chr15	40699487	40699987	0.772435897	FALSE	1.222117025	0.1199076	0.04454838	0.12574212	0.24564973	0.056179775	0.100728155
96740	chr15	40714050	40714550	0.64463141	FALSE	0.595523152	0.058392078	0.01841657	0.18266341	0.24105549	0.067141683	0.085558252
96741	chr15	40727674	40728174	0.044471154	FALSE	-3.067423988	0.00988438	0.006439289	0.032045383	0.041929763	0.014798575	0.021237864
96742	chr15	40728298	40728798	0.182091346	FALSE	-1.502242154	0.017993957	0.010177679	0.049809024	0.06780298	0.021375719	0.031553398
96743	chr15	40729073	40729573	0.200120192	FALSE	-1.385543291	0.017251883	0.009022787	0.052208606	0.06946049	0.021923815	0.030946602
96744	chr15	40729726	40730226	0.040264423	FALSE	-3.171189291	0.01017146	0.003287907	0.02185127	0.03202273	0.013702384	0.016990291
96745	chr15	40730330	40730830	0.037059295	FALSE	-3.257472383	0.009949153	0.00158492	0.023818115	0.033767268	0.014798575	0.016383495
96746	chr15	40731500	40732000	0.461338141	FALSE	-0.154956753	0.045350246	0.01323045	0.08322977	0.12858002	0.0413812	0.05461165
96747	chr15	40732041	40732541	0.609375	FALSE	0.444685812	0.05066608	0.018280045	0.13543145	0.18609753	0.054535489	0.072815534
96748	chr15	40733330	40733830	0.595552885	FALSE	0.386969197	0.024249583	0.011584169	0.24430013	0.2685497	0.093998356	0.105582524
96749	chr15	40734303	40734803	0.258613782	FALSE	-1.053185916	-0.005571425	-0.014330299	0.116414964	0.11084354	0.053165251	0.038834951
96750	chr15	40744424	40744924	0.326923077	FALSE	-0.722134702	0.031600896	0.00933608	0.037185412	0.06878631	0.019183338	0.028519417
96751	chr15	40746060	40746560	0.046274038	FALSE	-3.025795093	0.006685291	0.001428607	0.023109011	0.029794302	0.007673335	0.009101942
96752	chr15	40746923	40747423	0.004206731	FALSE	-5.466851501	0.000786531	0.001115647	0.005666896	0.006453427	0.001918334	0.003033981
96753	chr15	40761034	40761534	0.002003205	FALSE	-6.210996621	0.006236859	7.78E-05	0.023988327	0.030225186	0.012058098	0.012135922
96754	chr15	40761977	40762477	0.014222756	FALSE	-4.238586471	0.006337937	0.000665164	0.0180262	0.024364136	0.009043574	0.009708738
96755	chr15	40763844	40764344	0.631009615	FALSE	0.536550504	0.06805624	0.028125973	0.13092981	0.19898605	0.050150726	0.078276699
96756	chr15	40764421	40764921	0.061899038	FALSE	-2.718352781	0.010103114	-0.000528972	0.022916846	0.03301996	0.012058098	0.011529126
96757	chr15	40785619	40786119	0.001802885	FALSE	-6.316557284	0.006508021	0.000998245	0.003816793	0.010324813	0.000822143	0.001820388
96758	chr15	40799169	40799669	0.424278846	FALSE	-0.305232534	0.014766648	0.006340013	0.15237737	0.16714402	0.050698822	0.057038835
96759	chr15	40803181	40803681	0.684495192	FALSE	0.774507684	0.052122623	0.021976862	0.3397143	0.3918369	0.12304741	0.145024272
96760	chr15	40803735	40804235	0.55088141	FALSE	0.204232583	0.04579909	0.014071717	0.12602547	0.17182456	0.05206906	0.066140777
96761	chr15	40811862	40812362	0.622796474	FALSE	0.501434871	0.032155693	0.003461349	0.24683091	0.2789866	0.083310496	0.086771845
96762	chr15	40836133	40836633	0.834535256	FALSE	1.6181168	-0.14860621	-0.05653464	0.3008641	0.15225789	0.120855029	0.064320388
96763	chr15	40851408	40851908	0.004807692	FALSE	-5.332716723	0.00439025	0.001409151	0.006075529	0.010465778	0.004658811	0.006067961
96764	chr15	40856203	40856703	0.1171875	FALSE	-2.019337544	0.013406549	-0.000294501	0.050921533	0.06432808	0.022745958	0.022451456
96765	chr15	40859297	40859797	0.021834936	FALSE	-3.802166734	0.007859165	0.002798845	0.016934184	0.02479335	0.006303097	0.009101942
96766	chr15	40861799	40862299	0.555288462	FALSE	0.222061881	0.033088014	0.006926356	0.1712249	0.20431292	0.073170732	0.080097087
96767	chr15	40874927	40875427	0.078725962	FALSE	-2.45978444	0.016595697	0.005049927	0.011345979	0.027941676	0.004658811	0.009708738
96768	chr15	40881903	40882403	0.662259615	FALSE	0.673380125	0.046718806	0.012015195	0.2519374	0.2986562	0.083858591	0.095873786
96769	chr15	40885298	40885798	0.212940705	FALSE	-1.307289807	0.03311544	0.011039399	0.020799438	0.05391488	0.009591669	0.020631068
96770	chr15	40886436	40886936	0.794871795	FALSE	1.354545627	0.079514325	0.037456731	0.5469836	0.6264979	0.205261716	0.242718447
96771	chr15	40887076	40887576	0.030248397	FALSE	-3.467596433	0.005602021	0.004619233	0.018177629	0.02377965	0.006303097	0.01092233
96772	chr15	40971228	40971728	0.725560897	FALSE	0.972215597	0.09248687	0.033331881	0.22162266	0.31410953	0.070430255	0.103762136
96773	chr15	40986292	40986792	0.538060897	FALSE	0.152538673	0.019271612	-0.000452478	0.13536112	0.15463273	0.058098109	0.057645631
96774	chr15	40987695	40988195	0.449919872	FALSE	-0.200994447	0.038046904	0.008317048	0.12152342	0.15957032	0.049328583	0.057645631
96775	chr15	40994213	40994713	0.15244391	FALSE	-1.715560239	0.027294632	0.009140854	0.013281803	0.040576436	0.006029049	0.015169903
96776	chr15	41035977	41036477	0.010616987	FALSE	-4.534625315	0.006057526	0.001605041	0.002036473	0.008093999	0.000822143	0.002427184
96777	chr15	41036635	41037135	0.001802885	FALSE	-6.316557284	0.005540643	0.002759933	0.001939008	0.007479651	0.000274048	0.003033981
96778	chr15	41037836	41038336	0.000200321	FALSE	-8.515341661	0.001286125	0.001330994	0.003890101	0.005176226	0.001096191	0.002427184
96779	chr15	41038616	41039116	0.010216346	FALSE	-4.573496417	-0.00441481	-0.001742564	0.028100176	0.023685366	0.012058098	0.010315534
96780	chr15	41039186	41039686	0.001402244	FALSE	-6.568271412	0.00252458	0.001056946	0.004319202	0.006843783	0.001370238	0.002427184
96781	chr15	41046043	41046543	0.240184295	FALSE	-1.151669358	0.034179963	0.009395113	0.026722914	0.060902875	0.011235955	0.020631068
96782	chr15	41046671	41047171	0.359375	FALSE	-0.578077839	0.03357532	0.01060804	0.078825444	0.11240076	0.028226911	0.038834951
96783	chr15	41049158	41049658	0.003605769	FALSE	-5.621605103	0.004547914	0.003092681	0.002900872	0.007448786	0.000548095	0.003640777
96784	chr15	41055268	41055768	0.224158654	FALSE	-1.241593939	0.023597099	0.011430516	0.047367074	0.07096417	0.01890929	0.030339806
96785	chr15	41056316	41056816	0.649439103	FALSE	0.616574622	0.064726576	0.016322466	0.16394298	0.22866955	0.058920252	0.075242718
96786	chr15	41056966	41057466	0.167267628	FALSE	-1.605117167	0.022325005	0.008944963	0.034409005	0.05673401	0.009865717	0.01881068
96787	chr15	41057483	41057983	0.627403846	FALSE	0.52109528	0.08776496	0.027853255	0.055976402	0.14374137	0.016442861	0.044296117
96788	chr15	41060815	41061315	0.336538462	FALSE	-0.678758428	0.019659318	0.003874249	0.091107056	0.11076637	0.036174294	0.040048544
96789	chr15	41061524	41062024	0.770633013	FALSE	1.211888956	0.014666945	0.005551794	0.4018059	0.41647285	0.184982187	0.190533981
96790	chr15	41062302	41062802	0.393229167	FALSE	-0.433758608	-0.002306841	0.003208087	0.102472395	0.10016555	0.052617155	0.055825243
96791	chr15	41062847	41063347	0.185096154	FALSE	-1.482194644	-0.017729659	-0.010140429	0.05868768	0.04095802	0.027130721	0.016990291
96792	chr15	41068896	41069396	0.053084936	FALSE	-2.881316027	0.013058977	0.007673003	0.002491427	0.015550404	0.000822143	0.008495146
96793	chr15	41074760	41075260	0.570913462	FALSE	0.285579016	0.03921032	0.00980369	0.20777485	0.24698517	0.07454097	0.08434466
96794	chr15	41079610	41080110	0.000801282	FALSE	-7.128483476	0.003285337	-0.000528639	0.010360095	0.013645432	0.00356262	0.003033981
96795	chr15	41098778	41099278	0.611778846	FALSE	0.454795684	0.012103975	0.002833766	0.2992291	0.31133306	0.114277884	0.11711165
96796	chr15	41100023	41100523	0.350761218	FALSE	-0.615694858	0.017067626	0.004069142	0.1528686	0.16993622	0.057824061	0.061893204
96797	chr15	41135916	41136416	0.427083333	FALSE	-0.293761113	0.04031422	0.00898321	0.06879934	0.10911356	0.032885722	0.041868932
96798	chr15	41136788	41137288	0.600160256	FALSE	0.406132879	0.048381597	0.009921424	0.1502987	0.1986803	0.067141683	0.077063107
96799	chr15	41138944	41139444	0.059695513	FALSE	-2.756946733	0.014086608	0.003523043	0.016731815	0.030818423	0.007399287	0.01092233
96800	chr15	41139479	41139979	0.351161859	FALSE	-0.613936021	0.005720049	0.000605133	0.119075984	0.12479603	0.042477391	0.043082524
96801	chr15	41149788	41150288	0.71875	FALSE	0.938269617	0.09168236	0.023055924	0.1553458	0.24702816	0.059468347	0.082524272
96802	chr15	41151254	41151754	0.479366987	FALSE	-0.082578945	0.043677367	0.010020367	0.105906524	0.14958389	0.039736914	0.049757282
96803	chr15	41166224	41166724	0.658052885	FALSE	0.654629194	0.060605362	0.014736548	0.19241647	0.25302184	0.069608112	0.08434466
96804	chr15	41176782	41177282	0.001602564	FALSE	-6.434540289	0.003855166	0.001605041	0.002321752	0.006176918	0.000822143	0.002427184
96805	chr15	41183975	41184475	0.303485577	FALSE	-0.830754395	0.014269844	0.007867563	0.09487843	0.10914827	0.030967388	0.038834951
96806	chr15	41185176	41185676	0.002604167	FALSE	-5.948031159	0.005915986	-0.000567884	0.012906585	0.018822571	0.006029049	0.005461165
96807	chr15	41185759	41186259	0.563701923	FALSE	0.256199929	0.055823214	0.013915736	0.09037139	0.1461946	0.036448342	0.050364078
96808	chr15	41186950	41187450	0.662059295	FALSE	0.672484655	0.032410264	0.013208333	0.284578	0.31698826	0.106330502	0.119538835
96809	chr15	41187466	41187966	0.03505609	FALSE	-3.315120358	0.008250134	0.002035403	0.015704611	0.023954745	0.007673335	0.009708738
96810	chr15	41194974	41195474	0.26963141	FALSE	-0.996493422	-0.006105363	-0.010238708	0.09150612	0.08540076	0.037544533	0.027305825
96811	chr15	41195476	41195976	0.029447115	FALSE	-3.495269608	0.004930385	0.002426519	0.037179716	0.0421101	0.016990956	0.019417476
96812	chr15	41196104	41196604	0.658653846	FALSE	0.657301035	0.00673607	0.01729793	0.4264344	0.43317047	0.141682653	0.158980583
96813	chr15	41196731	41197231	0.045072115	FALSE	-3.053371842	0.006161435	0.001526219	0.029009996	0.03517143	0.01425048	0.015776699
96814	chr15	41197763	41198263	0.162059295	FALSE	-1.642985005	0.006473161	0.0016822	0.06669302	0.073166184	0.029871198	0.031553398
96815	chr15	41198467	41198967	0.763221154	FALSE	1.170421241	0.08801621	0.059612356	0.722495	0.81051123	0.261989586	0.321601942
96816	chr15	41199477	41199977	0.60536859	FALSE	0.427885312	0.03689806	0.006730132	0.2131152	0.25001326	0.085502878	0.09223301
96817	chr15	41199986	41200486	0.041065705	FALSE	-3.150648977	0.005440939	0.003385852	0.029349178	0.034790117	0.01178405	0.015169903
96818	chr15	41217761	41218261	0.071113782	FALSE	-2.569704965	0.012397265	0.002681111	0.030292774	0.04269004	0.013702384	0.016383495
96819	chr15	41218289	41218789	0.231770833	FALSE	-1.198338956	0.015408129	0.00297395	0.08007352	0.09548165	0.033433817	0.036407767
96820	chr15	41218943	41219443	0.018830128	FALSE	-3.953286934	0.010269275	0.005676179	0.018160887	0.028430162	0.007673335	0.013349515
96821	chr15	41219963	41220463	0.220753205	FALSE	-1.261282414	0.006406684	5.77E-05	0.061921913	0.0683286	0.02603453	0.026092233
96822	chr15	41220516	41221016	0.149439103	FALSE	-1.739006987	-0.003257297	-0.004111713	0.071124695	0.0678674	0.02959715	0.025485437
96823	chr15	41221339	41221839	0.481169872	FALSE	-0.075356151	0.035976946	0.008884932	0.1084325	0.14440945	0.043299534	0.052184466
96824	chr15	41222021	41222521	0.148637821	FALSE	-1.745324963	0.02353676	0.010765351	0.02865097	0.05218773	0.009865717	0.020631068
96825	chr15	41222680	41223180	0.120192308	FALSE	-1.990610256	-0.004710816	-0.004346516	0.0715712	0.066860385	0.027404768	0.023058252
96826	chr15	41224205	41224705	0.002203526	FALSE	-6.115486152	0.000774978	-0.001115979	0.014923127	0.015698105	0.006577144	0.005461165
96827	chr15	41230193	41230693	0.158253205	FALSE	-1.671282885	0.024014961	0.009414569	0.03860404	0.062619	0.01425048	0.023665049
96828	chr15	41231727	41232227	0.147235577	FALSE	-1.75644941	-0.004628133	-0.004679264	0.061469518	0.056841385	0.027130721	0.022451456
96829	chr15	41232637	41233137	0.162059295	FALSE	-1.642985005	-0.008315358	-0.004385761	0.064502895	0.056187537	0.029871198	0.025485437
96830	chr15	41233298	41233798	0.119791667	FALSE	-1.994404427	0.010425687	0.003052771	0.04765592	0.05808161	0.020005481	0.023058252
96831	chr15	41233978	41234478	0.726963141	FALSE	0.979268953	0.06420934	0.022427344	0.30705673	0.37126607	0.11592217	0.138349515
96832	chr15	41234539	41235039	0.200320513	FALSE	-1.384292321	0.007337559	0.002152139	0.06046096	0.06779852	0.025760482	0.027912621
96833	chr15	41245908	41246408	0.258814103	FALSE	-1.052141389	0.028737482	0.008866141	0.049857076	0.07859456	0.023294053	0.032160194
96834	chr15	41251975	41252475	0.006009615	FALSE	-5.108365129	-0.002975497	-0.003093014	0.01645342	0.013477924	0.007947383	0.004854369
96835	chr15	41305852	41306352	0.069911859	FALSE	-2.588043934	0.014950632	0.004286485	0.011892726	0.026843358	0.006029049	0.010315534
96836	chr15	41309339	41309839	0.002604167	FALSE	-5.948031159	0.002496294	-0.001311538	0.004238829	0.006735122	0.001918334	0.000606796
96837	chr15	41314612	41315112	0.298677885	FALSE	-0.853601587	0.034752823	0.013838244	0.04660008	0.081352904	0.015894766	0.02973301
96838	chr15	41407625	41408125	0.705729167	FALSE	0.874730982	0.07589173	0.047728364	0.79980725	0.875699	0.32666484	0.374393204
96839	chr15	41442872	41443372	0.001602564	FALSE	-6.434540289	0.003856131	0.001213592	0.000819377	0.004675509	0	0.001213592
96840	chr15	41461917	41462417	0.019831731	FALSE	-3.900440547	0.002457716	-0.002721353	0.025677122	0.028134838	0.01425048	0.011529126
96841	chr15	41476962	41477462	0.481971154	FALSE	-0.072146661	0.044684246	0.01403347	0.08357562	0.12825987	0.029049055	0.043082524
96842	chr15	41482401	41482901	0.000200321	FALSE	-8.515341661	0.003227825	0.001272293	0.001672759	0.004900585	0.000548095	0.001820388
96843	chr15	41507884	41508384	0.007211538	FALSE	-4.924833928	0.006298507	0.002211838	0.003483441	0.009781947	0.000822143	0.003033981
96844	chr15	41522366	41522866	0.170673077	FALSE	-1.580864493	-0.000182629	0.000116404	0.070473686	0.07029106	0.026582625	0.026699029
96845	chr15	41523899	41524399	0.131009615	FALSE	-1.892061275	0.005829349	0.000292839	0.044918377	0.050747726	0.019731433	0.020024272
96846	chr15	41551328	41551828	0.667467949	FALSE	0.696755107	0.013863534	-0.009849919	0.20317413	0.21703766	0.106330502	0.096480583
96847	chr15	41575092	41575592	0.463541667	FALSE	-0.146092616	0.04321033	0.011508672	0.059897516	0.10310785	0.02247191	0.033980583
96848	chr15	41576895	41577395	0.131610577	FALSE	-1.886792806	0.012242511	0.005382343	0.037235398	0.04947791	0.013428337	0.01881068
96849	chr15	41579582	41580082	0.023237179	FALSE	-3.738489879	2.98E-06	-0.001351115	0.028612137	0.02861512	0.012880241	0.011529126
96850	chr15	41583337	41583837	0.857572115	FALSE	1.795269418	-0.1679452	-0.061708288	0.7196597	0.5517145	0.276514113	0.214805825
96851	chr15	41583851	41584351	0.650040064	FALSE	0.619215306	-0.04824236	-0.021162701	0.20180665	0.15356429	0.080021924	0.058859223
96852	chr15	41623948	41624448	0.551482372	FALSE	0.206661884	0.054655537	0.020061188	0.16406131	0.21871684	0.057001918	0.077063107
96853	chr15	41625799	41626299	0.313701923	FALSE	-0.782868785	0.04098718	0.020239286	0.017719751	0.05870693	0.007673335	0.027912621
96854	chr15	41628642	41629142	0.180288462	FALSE	-1.51439432	0.028041648	0.012370725	0.006325258	0.034366906	0.002192381	0.014563107
96855	chr15	41694432	41694932	0.749599359	FALSE	1.09647665	0.045971364	0.019685537	0.4317711	0.47774246	0.15264456	0.172330097
96856	chr15	41694936	41695436	0.553886218	FALSE	0.216385242	0.04251042	0.008121157	0.12937383	0.17188425	0.053165251	0.061286408
96857	chr15	41701803	41702303	0	FALSE	-18.42068075	0.000577878	5.87E-05	0.001622164	0.002200042	0.000548095	0.000606796
96858	chr15	41708357	41708857	0.386418269	FALSE	-0.462393084	0.03723052	0.008552849	0.06493369	0.10216421	0.02603453	0.034587379
96859	chr15	41710024	41710524	0.236778846	FALSE	-1.170421241	0.020544074	0.009022787	0.05678319	0.07732727	0.021923815	0.030946602
96860	chr15	41716397	41716897	0.473758013	FALSE	-0.105064487	0.006040357	-0.00170465	0.10465332	0.11069368	0.043573582	0.041868932
96861	chr15	41721620	41722120	0.423277244	FALSE	-0.309334267	0.056593835	0.019515089	0.01170326	0.068297096	0.006577144	0.026092233
96862	chr15	41730889	41731389	0.035857372	FALSE	-3.291689795	0.012523384	0.004443131	0.009784521	0.022307904	0.004658811	0.009101942
96863	chr15	41757941	41758441	0.226362179	FALSE	-1.22896752	0.017787665	0.008044331	0.044743612	0.06253128	0.015620718	0.023665049
96864	chr15	41775223	41775723	0.407852564	FALSE	-0.372849897	0.04074446	0.00663385	0.07673396	0.11747842	0.04494382	0.05157767
96865	chr15	41775855	41776355	0.178285256	FALSE	-1.528008432	0.025523061	0.008083575	0.026242772	0.051765833	0.013154289	0.021237864
96866	chr15	41782490	41782990	0.006810897	FALSE	-4.98239573	0.004939135	0.001605041	0.00211329	0.007052425	0.000822143	0.002427184
96867	chr15	41785179	41785679	0.397035256	FALSE	-0.417833634	-0.022542357	-0.017560171	0.122789666	0.10024731	0.057001918	0.039441748
96868	chr15	41785755	41786255	0.725560897	FALSE	0.972215597	-0.049901366	-0.033752099	0.42611223	0.37621087	0.163606468	0.129854369
96869	chr15	41786592	41787092	0.147035256	FALSE	-1.758045761	0.005585834	-0.004796666	0.06092518	0.06651101	0.02603453	0.021237864
96870	chr15	41787501	41788001	0.394831731	FALSE	-0.427046865	0.010055013	-0.006481194	0.12494259	0.1349976	0.05563168	0.049150485
96871	chr15	41788095	41788595	0.01161859	FALSE	-4.443461436	0.003706345	-0.001096523	0.017660396	0.021366742	0.009591669	0.008495146
96872	chr15	41793591	41794091	0.462540064	FALSE	-0.150121038	0.0300572	0.002914916	0.107861094	0.1379183	0.0413812	0.044296117
96873	chr15	41794103	41794603	0.448918269	FALSE	-0.205042283	-0.004465818	-0.017345489	0.16037028	0.15590446	0.073170732	0.055825243
96874	chr15	41794809	41795309	0.325120192	FALSE	-0.73033966	0.025203258	0.000918426	0.09718888	0.12239214	0.039736914	0.04065534
96875	chr15	41795439	41795939	0.023036859	FALSE	-3.747353003	-0.003064264	-0.004835245	0.019017242	0.015952978	0.011510003	0.006674757
96876	chr15	41803379	41803879	0.006810897	FALSE	-4.98239573	-0.002281144	-0.003308361	0.019274693	0.016993549	0.008769526	0.005461165
96877	chr15	41804103	41804603	0.322716346	FALSE	-0.741316403	0.031828467	0.004599112	0.048145425	0.07997389	0.020279529	0.024878641
96878	chr15	41804674	41805174	0.463541667	FALSE	-0.146092616	0.039550632	0.009511517	0.09157601	0.13112664	0.03781858	0.047330097
96879	chr15	41805192	41805692	0.662059295	FALSE	0.672484655	0.036955282	0.010782147	0.21767198	0.25462726	0.080844067	0.091626214
96880	chr15	41806093	41806593	0.311698718	FALSE	-0.792189561	0.038207985	0.014366883	0.030222975	0.06843096	0.012332146	0.026699029
96881	chr15	41807391	41807891	0.044270833	FALSE	-3.072148289	0.015784252	0.007731703	0.003507854	0.019292107	0.001370238	0.009101942
96882	chr15	41836268	41836768	0.754407051	FALSE	1.122256565	0.08908063	0.020016955	0.44669586	0.5357765	0.186900521	0.206917476
96883	chr15	41848903	41849403	0.022235577	FALSE	-3.783574755	0.001475661	0.001526552	0.014294286	0.015769947	0.005755001	0.007281553
96884	chr15	41849720	41850220	0.584935897	FALSE	0.343069285	0.057659417	0.015989718	0.13531424	0.19297366	0.058646204	0.074635922
96885	chr15	41850269	41850769	0.150240385	FALSE	-1.732716874	0.01115603	-0.001508426	0.06279218	0.07394821	0.031241436	0.02973301
96886	chr15	41850897	41851397	0.478365385	FALSE	-0.086592527	0.03893383	0.011644532	0.14882287	0.1877567	0.05206906	0.063713592
96887	chr15	41851501	41852001	0.200921474	FALSE	-1.380545027	0.013492923	0.005342766	0.059079904	0.07257283	0.024390244	0.02973301
96888	chr15	41877246	41877746	0.182692308	FALSE	-1.498212235	0.017035957	0.002093438	0.05028977	0.067325726	0.025212387	0.027305825
96889	chr15	41877867	41878367	0.463541667	FALSE	-0.146092616	0.03814833	0.010764354	0.08573606	0.12388439	0.035352151	0.046116505
96890	chr15	41895997	41896497	0.509415064	FALSE	0.037664708	0.047864594	0.02072735	0.10868376	0.15654835	0.040559057	0.061286408
96891	chr15	41896523	41897023	0.201121795	FALSE	-1.379297794	0.029210584	0.013349182	0.016293002	0.045503587	0.008495478	0.02184466
96892	chr15	41913572	41914072	0.775040064	FALSE	1.236992368	0.08339739	0.032624811	0.3046728	0.3880702	0.131816936	0.164441748
96893	chr15	41914283	41914783	0.002403846	FALSE	-6.02827437	0.004447701	0.00121326	0.024284221	0.028731922	0.008495478	0.009708738
96894	chr15	41926360	41926860	0.358774038	FALSE	-0.580689126	0.04293763	0.016676666	0.02569799	0.06863562	0.011235955	0.027912621
96895	chr15	41939382	41939882	0.001402244	FALSE	-6.568271412	0.004493943	0.002818634	0.002669094	0.007163038	0.000822143	0.003640777
96896	chr15	41951563	41952063	0.00400641	FALSE	-5.515842693	0.002734492	0.000978457	0.013044314	0.015778806	0.006303097	0.007281553
96897	chr15	41953149	41953649	0.466947115	FALSE	-0.132404629	0.030987158	0.018886841	0.12879686	0.15978402	0.054535489	0.07342233
96898	chr15	41953817	41954317	0.695512821	FALSE	0.826020443	0.0747789	0.019159891	0.19315352	0.26793242	0.079747876	0.098907767
96899	chr15	41982142	41982642	0.006610577	FALSE	-5.012450322	0.008968142	0.004267029	0.007879184	0.016847325	0.003014525	0.007281553
96900	chr15	41983705	41984205	0.007211538	FALSE	-4.924833928	0.004691148	0.000743654	0.010429838	0.015120986	0.004110715	0.004854369
96901	chr15	41988142	41988642	0.682491987	FALSE	0.765247715	0.034782767	0.008080249	0.2721623	0.30694506	0.098109071	0.10618932
96902	chr15	42022697	42023197	0.479967949	FALSE	-0.080171117	0.053226996	0.015560354	0.047599357	0.10082635	0.026308578	0.041868932
96903	chr15	42064862	42065362	0.659054487	FALSE	0.65908352	0.077825636	0.027244464	0.18880111	0.26662675	0.06741573	0.094660194
96904	chr15	42065841	42066341	0.746794872	FALSE	1.081590575	0.09582245	0.028513764	0.36297697	0.45879942	0.14442313	0.172936893
96905	chr15	42066975	42067475	0.435296474	FALSE	-0.260273506	0.027332813	0.010763688	0.12798198	0.15531479	0.052343108	0.063106796
96906	chr15	42075029	42075529	0.495392628	FALSE	-0.018430008	0.019628882	0.002914916	0.0914604	0.11108928	0.0413812	0.044296117
96907	chr15	42082982	42083482	0.005208333	FALSE	-5.252271518	-0.004606842	-0.001292082	0.013479324	0.008872482	0.004932858	0.003640777
96908	chr15	42102037	42102537	0.025841346	FALSE	-3.629598029	-0.010082863	-0.006714335	0.01885734	0.008774476	0.010961907	0.004247573
96909	chr15	42102974	42103474	0.010416667	FALSE	-4.553875942	0.002472214	-0.000431026	0.022968678	0.025440892	0.010139764	0.009708738
96910	chr15	42103550	42104050	0.48838141	FALSE	-0.046482726	0.051917836	0.019317867	0.1188841	0.17080194	0.044395725	0.063713592
96911	chr15	42118972	42119472	0.005408654	FALSE	-5.214329872	0.00667779	0.00068462	0.027725076	0.034402866	0.012058098	0.012742718
96912	chr15	42120662	42121162	0.477764423	FALSE	-0.089001009	0.033316992	0.005635272	0.12357674	0.15689373	0.052617155	0.058252427
96913	chr15	42123453	42123953	0.010616987	FALSE	-4.534625315	0.008444251	0.001233048	0.00753289	0.01597714	0.003014525	0.004247573
96914	chr15	42124953	42125453	0.06650641	FALSE	-2.641635619	-0.024209604	-0.007575722	0.04137703	0.017167427	0.01425048	0.006674757
96915	chr15	42152332	42152832	0	FALSE	-18.42068075	-0.002137526	-0.002564375	0.012362219	0.010224693	0.004384763	0.001820388
96916	chr15	42162819	42163319	0.010817308	FALSE	-4.515730709	0.005170788	-0.000313292	0.006900368	0.012071156	0.002740477	0.002427184
96917	chr15	42173599	42174099	0.007612179	FALSE	-4.870363147	0.004341412	0.002524797	0.015937792	0.020279204	0.006577144	0.009101942
96918	chr15	42174238	42174738	0.068910256	FALSE	-2.603550507	-0.00646558	-0.00152755	0.04816861	0.04170303	0.019731433	0.018203883
96919	chr15	42175346	42175846	0.106570513	FALSE	-2.126260473	-0.000513282	0.001310873	0.039806478	0.039293196	0.015072623	0.016383495
96920	chr15	42184680	42185180	0.399038462	FALSE	-0.409473121	-0.02000574	-0.007243972	0.10230126	0.08229552	0.040010962	0.03276699
96921	chr15	42186296	42186796	0.178485577	FALSE	-1.526641654	0.023367433	0.007633425	0.027453551	0.050820984	0.01178405	0.019417476
96922	chr15	42187586	42188086	0.049278846	FALSE	-2.959725709	0.00981028	0.005049595	0.021968469	0.03177875	0.013154289	0.018203883
96923	chr15	42196640	42197140	0.570512821	FALSE	0.283943745	0.04502769	0.016146364	0.16312744	0.20815513	0.057275966	0.07342233
96924	chr15	42199272	42199772	0.001802885	FALSE	-6.316557284	0.002934649	0.00193779	0.005554658	0.008489307	0.001096191	0.003033981
96925	chr15	42207479	42207979	0.000801282	FALSE	-7.128483476	0.004280952	0.001546341	0.001232132	0.005513084	0.000274048	0.001820388
96926	chr15	42208628	42209128	0.005608974	FALSE	-5.177760863	0.000640773	-0.002172925	0.011313951	0.011954724	0.005206906	0.003033981
96927	chr15	42209839	42210339	0	FALSE	-18.42068075	-0.002384363	-0.00103749	0.004983927	0.002599564	0.001644286	0.000606796
96928	chr15	42218712	42219212	0.209935897	FALSE	-1.325311816	-0.017968848	-0.016247968	0.06994535	0.051976502	0.038092628	0.02184466
96929	chr15	42219668	42220168	0.474759615	FALSE	-0.101047428	-0.036446348	-0.018499715	0.11690397	0.08045762	0.056727871	0.038228155
96930	chr15	42221310	42221810	0.840945513	FALSE	1.665279988	-0.13482499	-0.040779393	0.47695863	0.34213364	0.168813374	0.128033981
96931	chr15	42222576	42223076	0.004407051	FALSE	-5.420130407	-0.000724234	-0.001350782	0.008598717	0.007874483	0.004384763	0.003033981
96932	chr15	42226940	42227440	0.506009615	FALSE	0.024039619	-0.032015182	-0.02521405	0.139923	0.107907824	0.067689778	0.042475728
96933	chr15	42227567	42228067	0.080128205	FALSE	-2.440606277	0.018560315	0.004971438	0.020718252	0.039278567	0.009591669	0.014563107
96934	chr15	42228738	42229238	0.029246795	FALSE	-3.502301948	0.005477693	0.002916247	0.022606071	0.028083764	0.007399287	0.010315534
96935	chr15	42229349	42229849	0.172676282	FALSE	-1.566777369	-0.00263349	-0.005188448	0.07119659	0.0685631	0.033707865	0.028519417
96936	chr15	42232628	42233128	0.001402244	FALSE	-6.568271412	0.002158777	0.00045015	0.00221149	0.004370267	0.001370238	0.001820388
96937	chr15	42259062	42259562	0.092748397	FALSE	-2.280529293	-0.00651193	-0.003249993	0.04479826	0.03828633	0.017813099	0.014563107
96938	chr15	42260003	42260503	0.675080128	FALSE	0.731252773	0.027042538	0.006025058	0.25888017	0.2859227	0.09591669	0.101941748
96939	chr15	42260905	42261405	0	FALSE	-18.42068075	0.001986029	0.000782898	0.005234127	0.007220157	0.001644286	0.002427184
96940	chr15	42262660	42263160	0.124399038	FALSE	-1.951415944	0.011775278	0.00203507	0.035948876	0.047724154	0.016168813	0.018203883
96941	chr15	42263617	42264117	0.71875	FALSE	0.938269617	-0.04018995	-0.023065237	0.44536218	0.40517223	0.178405042	0.155339806
96942	chr15	42264139	42264639	0.798277244	FALSE	1.375561661	0.10025376	0.032642937	0.3980087	0.49826247	0.168813374	0.201456311
96943	chr15	42281634	42282134	0.559695513	FALSE	0.2399264	0.055174522	0.012251661	0.11790081	0.17307533	0.043573582	0.055825243
96944	chr15	42327517	42328017	0.673277244	FALSE	0.723045209	0.09099761	0.032609679	0.05286051	0.14385812	0.018361195	0.050970874
96945	chr15	42349151	42349651	0.375600962	FALSE	-0.508262331	0.039052956	0.015247395	0.05777161	0.096824564	0.020553576	0.035800971
96946	chr15	42351835	42352335	0.607371795	FALSE	0.436277986	0.06749466	0.021706805	0.0628386	0.13033326	0.021375719	0.043082524
96947	chr15	42352386	42352886	0.077724359	FALSE	-2.473675312	0.019715086	0.006380921	0.01905679	0.038771875	0.005755001	0.012135922
96948	chr15	42358621	42359121	0.038862179	FALSE	-3.208096037	0.011072423	0.003327484	0.011101741	0.022174165	0.002740477	0.006067961
96949	chr15	42376507	42377007	0.291065705	FALSE	-0.890213797	0.029148452	0.011509005	0.04862333	0.07777178	0.013976432	0.025485437
96950	chr15	42392524	42393024	0	FALSE	-18.42068075	0.000535737	-0.000274048	0.001487041	0.002022778	0.000274048	0
96951	chr15	42400931	42401431	0.047075321	FALSE	-3.00778678	0.014241621	0.002583498	0.013174517	0.027416138	0.00712524	0.009708738
96952	chr15	42404050	42404550	0	FALSE	-18.42068075	0.001526336	0.000939545	0.00132784	0.002854175	0.000274048	0.001213592
96953	chr15	42426045	42426545	0.216947115	FALSE	-1.283546585	0.030315878	0.012292236	0.019262088	0.049577966	0.00712524	0.019417476
96954	chr15	42429853	42430353	0.062099359	FALSE	-2.7149082	0.01335174	0.001937457	0.019137798	0.03248954	0.009591669	0.011529126
96955	chr15	42450473	42450973	0.004407051	FALSE	-5.420130407	-0.00043412	-3.92E-05	0.005532643	0.005098523	0.002466429	0.002427184
96956	chr15	42463237	42463737	0.353165064	FALSE	-0.605155576	0.04034957	0.014484285	0.025666285	0.066015854	0.013428337	0.027912621
96957	chr15	42476366	42476866	0.095352564	FALSE	-2.249963977	0.020371433	0.005676179	0.015346627	0.03571806	0.007673335	0.013349515
96958	chr15	42499531	42500031	0.004407051	FALSE	-5.420130407	0.00165133	-0.002877667	0.015424106	0.017075436	0.00712524	0.004247573
96959	chr15	42500275	42500775	0.770232372	FALSE	1.209623734	0.09419277	0.019411822	0.31704214	0.41123492	0.14442313	0.163834951
96960	chr15	42564772	42565272	0.294871795	FALSE	-0.87183895	0.02126924	0.004481045	0.09342213	0.11469137	0.036174294	0.04065534
96961	chr15	42566122	42566622	0.768830128	FALSE	1.201717199	0.06198126	0.008253691	0.43982756	0.5018088	0.167717183	0.175970874
96962	chr15	42566690	42567190	0.021033654	FALSE	-3.840373082	0.006367151	0.004873492	0.029245105	0.035612255	0.011510003	0.016383495
96963	chr15	42567241	42567741	0.003205128	FALSE	-5.739789802	-8.32E-05	-0.000900632	0.012949192	0.01286601	0.005755001	0.004854369
96964	chr15	42571516	42572016	0.179487179	FALSE	-1.51982571	0.030154232	0.012312025	0.00503885	0.035193082	0.001644286	0.013956311
96965	chr15	42659190	42659690	0.000200321	FALSE	-8.515341661	-0.002785075	-0.002466429	0.006067379	0.003282304	0.002466429	0
96966	chr15	42677610	42678110	0.002403846	FALSE	-6.02827437	0.002653587	0.001898545	0.011839977	0.014493563	0.00356262	0.005461165
96967	chr15	42694180	42694680	0.017227564	FALSE	-4.043866358	0.008651	0.003327484	0.00544046	0.01409146	0.002740477	0.006067961
96968	chr15	42763697	42764197	0.698317308	FALSE	0.839297799	0.09533515	0.030632312	0.07418532	0.16952047	0.028226911	0.058859223
96969	chr15	42766978	42767478	0	FALSE	-18.42068075	0.001620169	0.000684953	0.00902623	0.010646399	0.00356262	0.004247573
96970	chr15	42782367	42782867	0.326121795	FALSE	-0.725778459	0.016150124	-0.000373656	0.07805774	0.09420787	0.044669773	0.044296117
96971	chr15	42783114	42783614	0.720352564	FALSE	0.94621109	0.04089424	0.012051779	0.38932028	0.43021452	0.149355988	0.161407767
96972	chr15	42785833	42786333	0.20713141	FALSE	-1.342304035	0.027979212	0.009003664	0.023196867	0.05117608	0.010413812	0.019417476
96973	chr15	42786814	42787314	0.01161859	FALSE	-4.443461436	0.006839751	0.004169083	0.01334964	0.020189391	0.004932858	0.009101942
96974	chr15	42787550	42788050	0.774238782	FALSE	1.232402416	0.09318158	0.015751589	0.31896257	0.41214415	0.141408605	0.157160194
96975	chr15	42788169	42788669	0.479567308	FALSE	-0.081776309	0.050536692	0.015951804	0.0585915	0.10912819	0.027130721	0.043082524
96976	chr15	42795031	42795531	0.213942308	FALSE	-1.301323767	0.031573966	0.01516957	0.017513037	0.049087003	0.008495478	0.023665049
96977	chr15	42800403	42800903	0	FALSE	-18.42068075	7.52E-05	-0.000822143	0.000955967	0.001031145	0.000822143	0
96978	chr15	42803046	42803546	0.0078125	FALSE	-4.844185817	-0.004902419	-0.002544919	0.017758561	0.012856143	0.007399287	0.004854369
96979	chr15	42836971	42837471	0.000400641	FALSE	-7.822019059	-0.000521694	-0.001370238	0.002959176	0.002437483	0.001370238	0
96980	chr15	42840122	42840622	0.493790064	FALSE	-0.02484102	0.019413784	0.000800359	0.13594148	0.15535526	0.05563168	0.056432039
96981	chr15	42840766	42841266	0.770432692	FALSE	1.210755998	0.06757325	0.018804361	0.3606519	0.42822516	0.161414086	0.180218447
96982	chr15	42841275	42841775	0.537259615	FALSE	0.149315257	0.027881071	0.009412906	0.15048324	0.1783643	0.056727871	0.066140777
96983	chr15	42842158	42842658	0.025641026	FALSE	-3.63758578	0.008931911	0.003112137	0.006698011	0.015629921	0.00356262	0.006674757
96984	chr15	42866621	42867121	0.029046474	FALSE	-3.509381159	0.008583423	0.003013859	0.03150316	0.040086582	0.013976432	0.016990291
96985	chr15	42868301	42868801	0.383814103	FALSE	-0.473390362	0.029547125	0.010255835	0.06713415	0.096681274	0.024938339	0.035194175
96986	chr15	42869645	42870145	0.033453526	FALSE	-3.363571913	0.00925696	0.002074647	0.012447047	0.021704007	0.005206906	0.007281553
96987	chr15	42873548	42874048	0.669070513	FALSE	0.703984117	0.05031073	0.014891532	0.27890852	0.32921925	0.110715264	0.125606796
96988	chr15	42897312	42897812	0.325721154	FALSE	-0.727602069	-0.027656231	-0.013252899	0.07580833	0.0481521	0.032063579	0.01881068
96989	chr15	42900188	42900688	0.272636218	FALSE	-0.981288346	-0.022503085	-0.01877343	0.08245586	0.059952773	0.04850644	0.02973301
96990	chr15	42900939	42901439	0.090544872	FALSE	-2.307000012	-0.004172582	-0.007340919	0.026649412	0.02247683	0.016442861	0.009101942
96991	chr15	42942591	42943091	0.155048077	FALSE	-1.695544435	-0.010632031	-0.011060518	0.075944334	0.0653123	0.029871198	0.01881068
96992	chr15	42996532	42997032	0.270232372	FALSE	-0.993443917	0.026054904	0.00473597	0.06777816	0.09383307	0.024390244	0.029126214
96993	chr15	43028472	43028972	0.446714744	FALSE	-0.213953465	0.044934794	0.016088328	0.11340174	0.15833654	0.039736914	0.055825243
96994	chr15	43207015	43207515	0.001602564	FALSE	-6.434540289	-0.001497841	0.000684953	0.008757182	0.007259341	0.00356262	0.004247573
96995	chr15	43208090	43208590	0.004807692	FALSE	-5.332716723	0.006100993	0.006694213	0.007149003	0.013249995	0.003014525	0.009708738
96996	chr15	43211871	43212371	0.49619391	FALSE	-0.015224653	0.053043827	0.015482198	0.05445995	0.10750378	0.022745958	0.038228155
96997	chr15	43213573	43214073	0.455929487	FALSE	-0.17674069	0.02524209	0.006007265	0.12715864	0.15240073	0.050424774	0.056432039
96998	chr15	43218811	43219311	0.474158654	FALSE	-0.103457563	0.0513449	0.018144185	0.07457444	0.12591934	0.024938339	0.043082524
96999	chr15	43397469	43397969	0.517427885	FALSE	0.069739789	0.0417357	0.010802933	0.114170514	0.15590622	0.049876679	0.060679612
97000	chr15	43398610	43399110	0.104166667	FALSE	-2.151762118	-0.003261447	-0.001488638	0.07197212	0.06871067	0.025760482	0.024271845
97001	chr15	43414431	43414931	0.047676282	FALSE	-2.994470775	-0.003774438	-0.000528972	0.03939218	0.035617743	0.012058098	0.011529126
97002	chr15	43415201	43415701	0.831730769	FALSE	1.597943486	-0.12416828	-0.048806263	0.5296992	0.40553093	0.207180049	0.158373786
97003	chr15	43418488	43418988	0.000600962	FALSE	-7.416361849	0.002999232	0.001546341	0.000776067	0.003775299	0.000274048	0.001820388
97004	chr15	43420817	43421317	0.051682692	FALSE	-2.909566022	0.000676822	-0.000391782	0.020473834	0.021150656	0.007673335	0.007281553
97005	chr15	43425515	43426015	0.860977564	FALSE	1.823433056	0.14807671	0.034518368	0.67494726	0.823024	0.262811729	0.297330097
97006	chr15	43426327	43426827	0.505608974	FALSE	0.022436838	0.057655826	0.017947962	0.08243288	0.1400887	0.037270485	0.055218447
97007	chr15	43443809	43444309	0.001201923	FALSE	-6.722621485	0.002516127	0.000939545	0.001334078	0.003850205	0.000274048	0.001213592
97008	chr15	43476595	43477095	0.090344551	FALSE	-2.309435092	-0.003253155	-0.004463917	0.056250095	0.05299694	0.026308578	0.02184466
97009	chr15	43477823	43478323	0.701522436	FALSE	0.854558095	0.042147487	0.009252934	0.37167895	0.41382644	0.143052891	0.152305825
97010	chr15	43478331	43478831	0.207532051	FALSE	-1.339866234	0.015277553	0.00221084	0.05572338	0.07100093	0.026308578	0.028519417
97011	chr15	43479699	43480199	0.12900641	FALSE	-1.909772456	0.016404748	0.003444221	0.045379393	0.06178414	0.020827624	0.024271845
97012	chr15	43496430	43496930	0.108573718	FALSE	-2.105393293	0.021574764	0.005754336	0.022328837	0.0439036	0.011235955	0.016990291
97013	chr15	43513041	43513541	0	FALSE	-18.42068075	0.001377071	0.000939545	0.000856343	0.002233414	0.000274048	0.001213592
97014	chr15	43517579	43518079	0.672075321	FALSE	0.717586456	0.07565342	0.018417235	0.14091142	0.21656483	0.050150726	0.068567961
97015	chr15	43531844	43532344	0.005008013	FALSE	-5.291693503	-0.000109813	7.82E-05	0.00875317	0.008643357	0.00356262	0.003640777
97016	chr15	43541645	43542145	0.006410256	FALSE	-5.043423567	0.004507996	0.001174348	0.005812871	0.010320867	0.002466429	0.003640777
97017	chr15	43562799	43563299	0.799278846	FALSE	1.381793191	-0.030301124	-0.010575447	0.3559386	0.3256375	0.139216224	0.128640777
97018	chr15	43577685	43578185	0.334134615	FALSE	-0.689543558	0.025114417	0.013895947	0.11953628	0.1446507	0.041929296	0.055825243
97019	chr15	43585595	43586095	0.047876603	FALSE	-2.990067526	-0.006030761	-0.005853279	0.038234517	0.032203756	0.016168813	0.010315534
97020	chr15	43621373	43621873	0.020432692	FALSE	-3.86997429	-2.03E-06	-0.002270871	0.014909555	0.01490752	0.00712524	0.004854369
97021	chr15	43621989	43622489	0.68369391	FALSE	0.770799918	0.043495417	0.011719031	0.36066145	0.40415686	0.14908194	0.160800971
97022	chr15	43662099	43662599	0.046474359	FALSE	-3.021265371	0.011710659	0.003483798	0.020847723	0.03255838	0.009865717	0.013349515
97023	chr15	43663003	43663503	0.715544872	FALSE	0.92246877	0.04797682	0.008803449	0.3041628	0.35213962	0.124691696	0.133495146
97024	chr15	43663563	43664063	0.571514423	FALSE	0.288032636	0.034001246	0.0069069	0.15197918	0.18598042	0.070156207	0.077063107
97025	chr15	43668216	43668716	0.764623397	FALSE	1.178196597	0.09870304	0.033881639	0.069192216	0.16789526	0.027404768	0.061286408
97026	chr15	43732962	43733462	0.013221154	FALSE	-4.31262709	0.004618006	-1.98E-05	0.016764402	0.021382408	0.005480954	0.005461165
97027	chr15	43733483	43733983	0.001802885	FALSE	-6.316557284	0.003943001	-0.000430694	0.005375565	0.009318566	0.001644286	0.001213592
97028	chr15	43775434	43775934	0.053685897	FALSE	-2.869424021	0.009457931	0.002857546	0.021670109	0.03112804	0.006851192	0.009708738
97029	chr15	43781332	43781832	0.002804487	FALSE	-5.873722598	0.003533239	0.001448395	0.007089976	0.010623215	0.002192381	0.003640777
97030	chr15	43784694	43785194	0.72275641	FALSE	0.958175723	0.07913619	0.018865057	0.27894524	0.35808143	0.110989312	0.129854369
97031	chr15	43785788	43786288	0.030048077	FALSE	-3.474447521	0.007688139	-0.001860298	0.04134416	0.049032297	0.019457386	0.017597087
97032	chr15	43802293	43802793	0.635616987	FALSE	0.556390601	0.067259684	0.019180012	0.16227373	0.22953342	0.065771444	0.084951456
97033	chr15	43803680	43804180	0.132612179	FALSE	-1.878057201	0.008849844	0.004618568	0.068531394	0.07738124	0.023294053	0.027912621
97034	chr15	43806622	43807122	0.064503205	FALSE	-2.674362661	0.00295388	-0.003269781	0.05064301	0.053596888	0.023294053	0.020024272
97035	chr15	43809551	43810051	0.064903846	FALSE	-2.667742334	-0.008335017	-0.005559776	0.041039474	0.032704458	0.01890929	0.013349515
97036	chr15	43810510	43811010	0.44130609	FALSE	-0.235863036	-0.043271013	-0.01759875	0.11107627	0.06780526	0.042477391	0.024878641
97037	chr15	43811247	43811747	0.007011218	FALSE	-4.95320652	-0.005232257	-0.003973858	0.014263258	0.009031002	0.008221431	0.004247573
97038	chr15	44037675	44038175	0.268028846	FALSE	-1.004646473	0.021193601	0.006399712	0.06849968	0.08969328	0.025760482	0.032160194
97039	chr15	44038908	44039408	0.619591346	FALSE	0.487814052	0.040036112	0.014717092	0.20757066	0.24760677	0.066593587	0.08131068
97040	chr15	44040524	44041024	0.119391026	FALSE	-1.998209576	0.025839284	0.011783385	0.013968159	0.039807443	0.005206906	0.016990291
97041	chr15	44041078	44041578	0.021834936	FALSE	-3.802166734	0.008782018	0.004051682	0.007781107	0.016563125	0.003836668	0.00788835
97042	chr15	44041882	44042382	0.833333333	FALSE	1.609437864	0.12398183	0.05029806	0.5159525	0.63993436	0.186352425	0.236650485
97043	chr15	44061753	44062253	0.493790064	FALSE	-0.02484102	0.05421111	0.023272602	0.06511189	0.119323	0.024664292	0.047936893
97044	chr15	44067659	44068159	0.261217949	FALSE	-1.039647817	0.0226086	0.012056768	0.048421517	0.07103012	0.021923815	0.033980583
97045	chr15	44068398	44068898	0.867788462	FALSE	1.881544709	0.15822375	0.061394497	0.6036527	0.76187646	0.238969581	0.300364078
97046	chr15	44069320	44069820	0.786658654	FALSE	1.304900942	-0.10766536	-0.05626791	0.7124514	0.60478604	0.307481502	0.251213592
97047	chr15	44069994	44070494	0.007011218	FALSE	-4.95320652	0.005056132	-0.000900965	0.034481212	0.039537344	0.01425048	0.013349515
97048	chr15	44081534	44082034	0.831730769	FALSE	1.597943486	0.1379571	0.037969573	0.24590549	0.38386258	0.105234311	0.143203883
97049	chr15	44083525	44084025	0.195112179	FALSE	-1.417128203	0.007367916	0.001583922	0.09753206	0.10489998	0.04028501	0.041868932
97050	chr15	44085155	44085655	0.35556891	FALSE	-0.594648813	0.03494279	0.012017191	0.07533555	0.11027834	0.032885722	0.044902913
97051	chr15	44085707	44086207	0.014423077	FALSE	-4.224397007	0.00173636	-0.002486218	0.01589224	0.017628599	0.007947383	0.005461165
97052	chr15	44090552	44091052	0.001001603	FALSE	-6.905141919	0.005114067	0.001605041	0.002873429	0.007987496	0.000822143	0.002427184
97053	chr15	44091375	44091875	0.030649038	FALSE	-3.454025129	0.014864814	0.007849105	0.00741647	0.022281284	0.002466429	0.010315534
97054	chr15	44091937	44092437	0.061498397	FALSE	-2.725273295	0.019035198	0.009806351	0.015987009	0.035022207	0.006577144	0.016383495
97055	chr15	44093091	44093591	0.088741987	FALSE	-2.329092836	0.007018615	0.005284398	0.03864587	0.045664486	0.01534667	0.020631068
97056	chr15	44116701	44117201	0.76963141	FALSE	1.206231092	0.08543873	0.015320563	0.36739233	0.45283106	0.151548369	0.166868932
97057	chr15	44118871	44119371	0.62880609	FALSE	0.52709832	0.045207277	0.01003816	0.19652544	0.24173272	0.08522883	0.09526699
97058	chr15	44119619	44120119	0.079326923	FALSE	-2.451527313	0.020151284	0.007320466	0.015566352	0.035717636	0.006029049	0.013349515
97059	chr15	44120235	44120735	0.196113782	FALSE	-1.410762689	0.031604283	0.011489882	0.008160003	0.039764285	0.002466429	0.013956311
97060	chr15	44195918	44196418	0.509415064	FALSE	0.037664708	0.06366587	0.024388914	0.03641897	0.100084834	0.009591669	0.033980583
97061	chr15	44269172	44269672	0.202323718	FALSE	-1.371833838	0.033434145	0.012801419	0.003950933	0.03738508	0.000548095	0.013349515
97062	chr15	44358360	44358860	0.332732372	FALSE	-0.695852714	0.042796545	0.012624984	0.0216545	0.06445105	0.007399287	0.020024272
97063	chr15	44486643	44487143	0.291866987	FALSE	-0.886333752	0.005373307	-0.0012545	0.10813074	0.113504045	0.04494382	0.04368932
97064	chr15	44487286	44487786	0.757011218	FALSE	1.136362766	0.0341444	0.009174112	0.35046285	0.38460726	0.156481228	0.16565534
97065	chr15	44487937	44488437	0.01943109	FALSE	-3.921258072	0.004550748	0.003111805	0.029118877	0.033669624	0.012058098	0.015169903
97066	chr15	44511820	44512320	0.243589744	FALSE	-1.133098437	0.030751273	0.011509005	0.041841887	0.07259316	0.013976432	0.025485437
97067	chr15	44579203	44579703	0.065905449	FALSE	-2.651356405	0.00690021	0.000390784	0.046894528	0.053794738	0.017813099	0.018203883
97068	chr15	44579938	44580438	0.758814103	FALSE	1.1461888	0.08155462	0.027888509	0.2998448	0.38139942	0.11592217	0.14381068
97069	chr15	44581279	44581779	0.368790064	FALSE	-0.537410949	0.012514994	-0.000550091	0.11226263	0.12477762	0.051520965	0.050970874
97070	chr15	44587883	44588383	0.035456731	FALSE	-3.30334132	-0.003401041	-0.000294169	0.045215126	0.041814085	0.01425048	0.013956311
97071	chr15	44588626	44589126	0.002804487	FALSE	-5.873722598	0.004240149	0.003679689	0.011779523	0.016019672	0.006029049	0.009708738
97072	chr15	44589230	44589730	0.006610577	FALSE	-5.012450322	-0.004177082	-0.00125317	0.026766518	0.022589436	0.010961907	0.009708738
97073	chr15	44592824	44593324	0.224559295	FALSE	-1.239291696	0.022823263	0.006595603	0.03578531	0.058608573	0.021923815	0.028519417
97074	chr15	44600470	44600970	0.592147436	FALSE	0.372849897	-0.026788548	-0.019752885	0.14737828	0.12058973	0.067689778	0.047936893
97075	chr15	44717996	44718496	0.000400641	FALSE	-7.822019059	0.001401944	-0.000665829	0.022356927	0.023758871	0.007947383	0.007281553
97076	chr15	44718535	44719035	0.132612179	FALSE	-1.878057201	0.01910507	-0.001019032	0.05837465	0.07747972	0.030145245	0.029126214
97077	chr15	44719778	44720278	0.634615385	FALSE	0.552068571	0.045405388	0.009153326	0.4579364	0.5033418	0.187448616	0.196601942
97078	chr15	44720487	44720987	0.132411859	FALSE	-1.879799837	0.011295609	-0.000118399	0.054599628	0.06589524	0.024390244	0.024271845
97079	chr15	44793925	44794425	0.089142628	FALSE	-2.32414857	0.014697347	0.005695635	0.025096972	0.03979432	0.01068786	0.016383495
97080	chr15	44828193	44828693	0.498597756	FALSE	-0.005608989	0.040411733	0.012545165	0.11706438	0.15747611	0.046314059	0.058859223
97081	chr15	44830027	44830527	0.323517628	FALSE	-0.737652769	0.035994515	0.011117223	0.054398328	0.09039284	0.021649767	0.03276699
97082	chr15	44838003	44838503	0.200320513	FALSE	-1.384292321	0.028997127	0.012057433	0.01361234	0.042609468	0.004932858	0.016990291
97083	chr15	44838504	44839004	0.161858974	FALSE	-1.644460897	0.025777485	0.007085663	0.007199407	0.03297689	0.003836668	0.01092233
97084	chr15	44842454	44842954	0.189102564	FALSE	-1.455852004	0.018933222	0.009453481	0.044950403	0.063883625	0.020279529	0.02973301
97085	chr15	44847088	44847588	0.009214744	FALSE	-4.677691976	0.006882798	0.004364974	0.004796146	0.011678943	0.001096191	0.005461165
97086	chr15	44853073	44853573	0	FALSE	-18.42068075	-0.001781663	0.000567551	0.005988931	0.004207267	0.002466429	0.003033981
97087	chr15	44870615	44871115	0.82431891	FALSE	1.545887076	0.110611126	0.038245948	0.11481413	0.22542526	0.045491916	0.083737864
97088	chr15	44876306	44876806	0.575320513	FALSE	0.303592556	0.06181062	0.020297322	0.075375475	0.1371861	0.025212387	0.045509709
97089	chr15	44885116	44885616	0.246995192	FALSE	-1.114702713	0.02731499	0.00428582	0.04722792	0.07454291	0.023020005	0.027305825
97090	chr15	44954234	44954734	0.114783654	FALSE	-2.042782913	0.016635183	-9.86E-05	0.0318231	0.048458282	0.01890929	0.01881068
97091	chr15	44956544	44957044	0.014423077	FALSE	-4.224397007	0.01035066	0.001037157	0.015152504	0.025503164	0.006851192	0.00788835
97092	chr15	44958373	44958873	0.592147436	FALSE	0.372849897	0.010439873	0.003619325	0.13231993	0.1427598	0.047958345	0.05157767
97093	chr15	44958883	44959383	0.714142628	FALSE	0.915589694	0.030459076	-0.000317616	0.31984207	0.35030115	0.113181694	0.112864078
97094	chr15	44961062	44961562	0.112379808	FALSE	-2.066659588	0.015104562	0.007848772	0.03142528	0.04652984	0.010961907	0.01881068
97095	chr15	44968789	44969289	0.190504808	FALSE	-1.446733362	0.029411862	0.011920243	0.020922894	0.050334755	0.009317621	0.021237864
97096	chr15	44969582	44970082	0.18349359	FALSE	-1.492854987	0.011278287	0.002014949	0.063398555	0.07467684	0.030145245	0.032160194
97097	chr15	44975381	44975881	0.708133013	FALSE	0.886333752	0.009342313	-0.02083228	0.3155525	0.32489482	0.139764319	0.118932039
97098	chr15	44982391	44982891	0.010817308	FALSE	-4.515730709	0.000754012	0.002681444	0.020285947	0.021039959	0.005206906	0.00788835
97099	chr15	45002308	45002808	0.706330128	FALSE	0.877626461	0.044153452	0.007844116	0.3431941	0.38734755	0.129898602	0.137742718
97100	chr15	45004082	45004582	0.596153846	FALSE	0.389464759	0.03366393	-0.001063598	0.40053695	0.43420088	0.168539326	0.167475728
97101	chr15	45005777	45006277	0.372395833	FALSE	-0.521952292	0.040890455	0.013348517	0.04671964	0.087610096	0.025486435	0.038834951
97102	chr15	45006825	45007325	0.141626603	FALSE	-1.801845106	0.025239272	0.013701386	0.028030792	0.053270064	0.01178405	0.025485437
97103	chr15	45007597	45008097	0.078926282	FALSE	-2.45702568	0.012789775	0.006967928	0.029137507	0.04192728	0.011235955	0.018203883
97104	chr15	45008099	45008599	0.141826923	FALSE	-1.800198279	0.019503118	0.008396868	0.024098406	0.043601524	0.010413812	0.01881068
97105	chr15	45008615	45009115	0.049879808	FALSE	-2.946972039	0.010070022	0.004364642	0.022144254	0.032214276	0.009591669	0.013956311
97106	chr15	45009149	45009649	0.018028846	FALSE	-3.997588349	0.002428971	0.00127196	0.024089377	0.026518349	0.009043574	0.010315534
97107	chr15	45010350	45010850	0.197315705	FALSE	-1.403156431	0.03175599	0.011528794	0.020561721	0.052317712	0.008495478	0.020024272
97108	chr15	45011067	45011567	0.558092949	FALSE	0.23342595	0.06004411	0.020669315	0.06412389	0.124168	0.023020005	0.04368932
97109	chr15	45011758	45012258	0.818108974	FALSE	1.503587758	0.13666682	0.059248012	0.20302863	0.33969545	0.068785969	0.128033981
97110	chr15	45012333	45012833	0.370392628	FALSE	-0.530532794	0.04311296	0.016500231	0.04442477	0.08753773	0.018087147	0.034587379
97111	chr15	45012885	45013385	0.458333333	FALSE	-0.167054081	0.05277207	0.0212959	0.041544225	0.0943163	0.017539052	0.038834951
97112	chr15	45013401	45013901	0.163661859	FALSE	-1.631230493	0.028776394	0.012292236	0.017648092	0.046424486	0.00712524	0.019417476
97113	chr15	45014168	45014668	0.073317308	FALSE	-2.536814384	0.018481318	0.007085663	0.012132115	0.030613432	0.003836668	0.01092233
97114	chr15	45015285	45015785	0.003004808	FALSE	-5.80452906	0.003481101	0.001115647	0.005563872	0.009044972	0.001918334	0.003033981
97115	chr15	45016430	45016930	0.726762821	FALSE	0.97825995	0.07590142	0.031352851	0.3211383	0.3970397	0.122773363	0.154126214
97116	chr15	45017083	45017583	0.165464744	FALSE	-1.6181168	0.025031447	0.011822297	0.03178161	0.056813058	0.011235955	0.023058252
97117	chr15	45017674	45018174	0.112379808	FALSE	-2.066659588	0.022820199	0.011724685	0.007355365	0.030175563	0.004658811	0.016383495
97118	chr15	45019589	45020089	0.534455128	FALSE	0.138039286	0.06626886	0.026209302	0.027109567	0.093378425	0.009591669	0.035800971
97119	chr15	45021491	45021991	0.813501603	FALSE	1.472925209	0.13649502	0.041648929	0.28745455	0.42394957	0.119758838	0.161407767
97120	chr15	45022206	45022706	0.138621795	FALSE	-1.826784286	0.022807091	0.010080398	0.01622716	0.03903425	0.006303097	0.016383495
97121	chr15	45027012	45027512	0.010616987	FALSE	-4.534625315	0.0087811	0.004267029	0.006043029	0.014824129	0.003014525	0.007281553
97122	chr15	45027517	45028017	0.797876603	FALSE	1.373075526	0.1218556	0.04611584	0.03944726	0.16130286	0.016990956	0.063106796
97123	chr15	45028363	45028863	0.646033654	FALSE	0.601649744	0.08127986	0.033960461	0.03161661	0.112896465	0.013976432	0.047936893
97124	chr15	45030512	45031012	0.350360577	FALSE	-0.617454618	0.043524392	0.018223007	0.034088977	0.07761337	0.011510003	0.02973301
97125	chr15	45075919	45076419	0.311097756	FALSE	-0.79499217	0.03805169	0.01101961	0.034626033	0.072677724	0.015072623	0.026092233
97126	chr15	45080872	45081372	0.003605769	FALSE	-5.621605103	0.000217193	-0.000254592	0.006634481	0.006851674	0.003288572	0.003033981
97127	chr15	45145488	45145988	0.696514423	FALSE	0.830754395	0.07415108	0.02004273	0.08817571	0.16232678	0.028500959	0.048543689
97128	chr15	45315056	45315556	0.767027244	FALSE	1.191600769	0.10370159	0.03119554	0.38832876	0.49203035	0.141134557	0.172330097
97129	chr15	45315660	45316160	0.352964744	FALSE	-0.606032597	0.038136408	0.015383587	0.10266277	0.14079918	0.041655248	0.057038835
97130	chr15	45329193	45329693	0.56650641	FALSE	0.267611382	0.026079372	0.007493907	0.21040623	0.2364856	0.075637161	0.083131068
97131	chr15	45340866	45341366	0.592147436	FALSE	0.372849897	-0.007890105	0.005546805	0.82027686	0.81238675	0.31241436	0.317961165
97132	chr15	45341500	45342000	0.04306891	FALSE	-3.100929764	0.000841714	-0.004307271	0.041757382	0.042599097	0.024938339	0.020631068
97133	chr15	45404619	45405119	0.21875	FALSE	-1.272965643	-0.016865265	-0.00657781	0.06270043	0.045835163	0.023568101	0.016990291
97134	chr15	45405380	45405880	0.072916667	FALSE	-2.542726094	-0.001265604	-0.000235468	0.03160236	0.030336756	0.014798575	0.014563107
97135	chr15	45405976	45406476	0.061298077	FALSE	-2.728749365	-0.004516054	-0.00152755	0.04927324	0.044757187	0.019731433	0.018203883
97136	chr15	45406480	45406980	0.104767628	FALSE	-2.145338401	-0.00139951	-0.004757421	0.04867439	0.04727488	0.023568101	0.01881068
97137	chr15	45408950	45409450	0.194310897	FALSE	-1.42223846	0.010733299	0.001564799	0.066399746	0.077133045	0.028775007	0.030339806
97138	chr15	45410218	45410718	0.675480769	FALSE	0.733079875	0.004934549	0.011522475	0.51989496	0.5248295	0.169909564	0.181432039
97139	chr15	45418689	45419189	0.325120192	FALSE	-0.73033966	0.03283892	0.00925759	0.07419489	0.10703381	0.024116196	0.033373786
97140	chr15	45421337	45421837	0.046073718	FALSE	-3.030343512	-0.007762706	-0.004600442	0.03307649	0.025313785	0.013702384	0.009101942
97141	chr15	45421910	45422410	0.347355769	FALSE	-0.630682618	-0.030923724	-0.014955886	0.07729963	0.046375908	0.03315977	0.018203883
97142	chr15	45427447	45427947	0.079927885	FALSE	-2.443327153	-0.020710543	-0.006068626	0.052863732	0.03215319	0.016990956	0.01092233
97143	chr15	45455178	45455678	0.309094551	FALSE	-0.804355743	0.025373839	0.01227145	0.10599033	0.13136417	0.038092628	0.050364078
97144	chr15	45458979	45459479	0.705729167	FALSE	0.874730982	-0.025374472	0.004046028	0.41024458	0.3848701	0.148259797	0.152305825
97145	chr15	45461891	45462391	0.340945513	FALSE	-0.65908352	0.03432717	0.016167483	0.047224373	0.081551544	0.017813099	0.033980583
97146	chr15	45471271	45471771	0.033453526	FALSE	-3.363571913	0.016830048	0.007790071	0.020783456	0.037613504	0.010413812	0.018203883
97147	chr15	45472372	45472872	0.000400641	FALSE	-7.822019059	-2.85E-05	-0.001096191	0.003085241	0.003056762	0.001096191	0
97148	chr15	45474054	45474554	0.009214744	FALSE	-4.677691976	0.007028264	0.001781144	0.009922982	0.016951246	0.002466429	0.004247573
97149	chr15	45475156	45475656	0.000400641	FALSE	-7.822019059	-0.000221386	0.001409151	0.01332597	0.013104584	0.004658811	0.006067961
97150	chr15	45478972	45479472	0.014423077	FALSE	-4.224397007	-0.008586446	-0.00086172	0.031199593	0.022613147	0.01178405	0.01092233
97151	chr15	45479497	45479997	0.33213141	FALSE	-0.698560712	-0.03568367	-0.010238708	0.10949818	0.07381451	0.037544533	0.027305825
97152	chr15	45480431	45480931	0.657451923	FALSE	0.651959608	-0.027005047	0.003030322	0.2729292	0.24592414	0.09345026	0.096480583
97153	chr15	45489653	45490153	0.042668269	FALSE	-3.110694209	0.013424103	0.006870316	0.011459638	0.024883742	0.004658811	0.011529126
97154	chr15	45491429	45491929	0.581730769	FALSE	0.32988242	0.044623032	0.016771619	0.22672756	0.2713506	0.085776925	0.102548544
97155	chr15	45493084	45493584	0.770232372	FALSE	1.209623734	0.07316014	0.030764513	0.41713083	0.49029097	0.151274322	0.182038835
97156	chr15	45493657	45494157	0.040064103	FALSE	-3.176385534	0.006850593	0.002974615	0.039222665	0.046073258	0.016442861	0.019417476
97157	chr15	45495271	45495771	0.001001603	FALSE	-6.905141919	0.000455365	0.000626252	0.005458847	0.005914212	0.003014525	0.003640777
97158	chr15	45497259	45497759	0.039863782	FALSE	-3.181606734	0.007500447	0.003953071	0.061694004	0.06919445	0.022745958	0.026699029
97159	chr15	45568999	45569499	0.0546875	FALSE	-2.849880224	0.014866497	0.006830738	0.036500145	0.051366642	0.015620718	0.022451456
97160	chr15	45599252	45599752	0.075721154	FALSE	-2.501956122	0.003051262	-0.0010774	0.051012937	0.0540642	0.021101672	0.020024272
97161	chr15	45626416	45626916	0	FALSE	-18.42068075	-0.00061445	-0.001800932	0.00530063	0.00468618	0.003014525	0.001213592
97162	chr15	45630526	45631026	0.000400641	FALSE	-7.822019059	0.000395705	-0.000802687	0.007680581	0.008076286	0.003836668	0.003033981
97163	chr15	45668667	45669167	0.144030449	FALSE	-1.78221002	-0.003527232	-0.00522736	0.060545836	0.057018604	0.027678816	0.022451456
97164	chr15	45669738	45670238	0.084535256	FALSE	-2.382263062	0.011237521	0.00739829	0.05046324	0.06170076	0.018087147	0.025485437
97165	chr15	45670325	45670825	0.924078526	TRUE	2.499097358	0.25063747	0.083556441	0.33684766	0.58748513	0.134283365	0.217839806
97166	chr15	45691749	45692249	0.348958333	FALSE	-0.623621105	0.029592149	0.013289483	0.078825176	0.108417325	0.033433817	0.046723301
97167	chr15	45693610	45694110	0.219150641	FALSE	-1.270622864	0.026293587	0.009140189	0.044345554	0.07063914	0.023020005	0.032160194
97168	chr15	45695407	45695907	0.459935897	FALSE	-0.160600711	0.04956524	0.012702143	0.09050053	0.14006577	0.036448342	0.049150485
97169	chr15	45722393	45722893	0.499198718	FALSE	-0.003205131	0.027144775	0.020980612	0.20120952	0.22835429	0.071252398	0.09223301
97170	chr15	45737464	45737964	0.001201923	FALSE	-6.722621485	0.00452077	0.003092681	0.002101658	0.006622429	0.000548095	0.003640777
97171	chr15	45740260	45740760	0.004607372	FALSE	-5.375477515	0.003371451	0.001389694	0.003480923	0.006852374	0.001644286	0.003033981
97172	chr15	45746938	45747438	0.708934295	FALSE	0.890213797	0.009972006	-0.007208053	0.27391252	0.28388453	0.122499315	0.115291262
97173	chr15	45747545	45748045	0.714543269	FALSE	0.917553072	-0.076796316	-0.033553214	0.19259651	0.115800194	0.083310496	0.049757282
97174	chr15	45748729	45749229	0.073517628	FALSE	-2.533869677	0.018018346	0.00432573	0.008886966	0.026905313	0.00356262	0.00788835
97175	chr15	45749406	45749906	0.483373397	FALSE	-0.066530939	0.046506405	0.008140946	0.11775009	0.1642565	0.047684297	0.055825243
97176	chr15	45750075	45750575	0.877003205	FALSE	1.96435228	0.15336913	0.055565995	0.31607673	0.46944585	0.122225267	0.177791262
97177	chr15	45750898	45751398	0.459334936	FALSE	-0.163020327	0.042745024	0.017184519	0.099009916	0.14175494	0.038640723	0.055825243
97178	chr15	45813915	45814415	0.511217949	FALSE	0.044879325	-0.021517694	-0.012510909	0.19343787	0.17192018	0.078651685	0.066140777
97179	chr15	45814742	45815242	0.851362179	FALSE	1.745324963	-0.14312163	-0.041388185	0.5597131	0.4165915	0.219786243	0.178398058
97180	chr15	45815373	45815873	0.021233974	FALSE	-3.830689697	0.004000519	0.000332083	0.029382944	0.033383463	0.017265004	0.017597087
97181	chr15	45864788	45865288	0.318509615	FALSE	-0.760629461	-0.02721234	-0.0114523	0.08638897	0.059176628	0.037544533	0.026092233
97182	chr15	45866167	45866667	0.000400641	FALSE	-7.822019059	-0.003951612	-0.002544919	0.01878819	0.014836579	0.007399287	0.004854369
97183	chr15	45875845	45876345	0.041065705	FALSE	-3.150648977	0.014652622	0.006028716	0.008089162	0.022741783	0.002466429	0.008495146
97184	chr15	45878009	45878509	0.008213141	FALSE	-4.793771581	-0.00244391	-0.003151715	0.011744202	0.009300293	0.007399287	0.004247573
97185	chr15	45878608	45879108	0.360777244	FALSE	-0.571992269	0.023755886	0.002640536	0.11401693	0.13777281	0.050150726	0.052791262
97186	chr15	45879704	45880204	0.666666667	FALSE	0.693147166	0.060933053	0.020581513	0.65773624	0.7186693	0.265826254	0.286407767
97187	chr15	45880315	45880815	0.124399038	FALSE	-1.951415944	0.013951182	0.003366064	0.04112556	0.05507674	0.017265004	0.020631068
97188	chr15	45896483	45896983	0.163661859	FALSE	-1.631230493	0.019166403	0.003914159	0.040797513	0.059963915	0.016716909	0.020631068
97189	chr15	45906356	45906856	0.41025641	FALSE	-0.362905486	0.00096111	0.000389454	0.14467652	0.14563763	0.051795012	0.052184466
97190	chr15	45910928	45911428	0.027644231	FALSE	-3.56030435	0.003822718	0.002818301	0.032211676	0.036034394	0.009317621	0.012135922
97191	chr15	45926959	45927459	0.726963141	FALSE	0.979268953	0.06698987	0.006101885	0.30167925	0.36866912	0.133461222	0.139563107
97192	chr15	45927697	45928197	0.549078526	FALSE	0.196948251	0.057257086	0.0126032	0.13434081	0.1915979	0.06385311	0.076456311
97193	chr15	45929079	45929579	0.021834936	FALSE	-3.802166734	0.013566642	0.004188539	0.015368261	0.028934903	0.007947383	0.012135922
97194	chr15	45929676	45930176	0.6015625	FALSE	0.411979781	0.05313626	0.009118405	0.17629051	0.22942677	0.079473828	0.088592233
97195	chr15	45930246	45930746	0.002604167	FALSE	-5.948031159	-0.001755363	-0.002505674	0.011208408	0.009453044	0.004932858	0.002427184
97196	chr15	45937443	45937943	0.000200321	FALSE	-8.515341661	0.005826722	0.002759933	0.002762487	0.008589209	0.000274048	0.003033981
97197	chr15	45942165	45942665	0.000801282	FALSE	-7.128483476	0.003058879	0.001213592	0.000680703	0.003739582	0	0.001213592
97198	chr15	45996196	45996696	0.020432692	FALSE	-3.86997429	0.003107488	0.001878757	0.020585814	0.023693303	0.009043574	0.01092233
97199	chr15	45997136	45997636	0.321915064	FALSE	-0.744984803	0.022029556	0.003208752	0.08116947	0.10319903	0.035626199	0.038834951
97200	chr15	45997760	45998260	0.672075321	FALSE	0.717586456	0.07726957	0.030513913	0.12581103	0.2030806	0.052617155	0.083131068
97201	chr15	46006628	46007128	0.013822115	FALSE	-4.267566162	0.004352131	0.002348695	0.015066686	0.019418817	0.004932858	0.007281553
97202	chr15	46604284	46604784	0.146233974	FALSE	-1.764449222	0.023726365	0.009532303	0.022473948	0.046200313	0.006851192	0.016383495
97203	chr15	47488119	47488619	0.203125	FALSE	-1.366876239	0.032853648	0.009962997	0.016295763	0.04914941	0.005206906	0.015169903
97204	chr15	47763617	47764117	0.004407051	FALSE	-5.420130407	0.004397353	0.001996491	0.005723629	0.010120981	0.001644286	0.003640777
97205	chr15	47796702	47797202	0.029447115	FALSE	-3.495269608	-0.00821793	-0.004424008	0.01719058	0.008972649	0.006851192	0.002427184
97206	chr15	47815837	47816337	0	FALSE	-18.42068075	-0.000235163	-0.000548095	0.001741429	0.001506266	0.000548095	0
97207	chr15	48010192	48010692	0.004206731	FALSE	-5.466851501	0.007383235	0.004032226	0.003623685	0.011006921	0.000822143	0.004854369
97208	chr15	48253769	48254269	0.240384615	FALSE	-1.150571999	0.04309716	0.016716244	0.002766018	0.045863178	0.000274048	0.016990291
97209	chr15	48280034	48280534	0.120793269	FALSE	-1.984939422	0.015232297	0.00573488	0.028141355	0.04337365	0.008221431	0.013956311
97210	chr15	48293788	48294288	0.422275641	FALSE	-0.313438582	0.05651201	0.018947537	0.010982644	0.06749465	0.004110715	0.023058252
97211	chr15	48469141	48469641	0.156049679	FALSE	-1.687919164	0.018782955	0.009355536	0.059406947	0.0781899	0.022197862	0.031553398
97212	chr15	48469648	48470148	0.862379808	FALSE	1.835198064	0.13012032	0.048815409	0.14882104	0.27894136	0.0591943	0.108009709
97213	chr15	48470290	48470790	0.864983974	FALSE	1.857317438	0.15510081	0.045956865	0.2016053	0.3567061	0.077829542	0.123786408
97214	chr15	48577883	48578383	0.325921474	FALSE	-0.726690119	0.042738035	0.016676666	0.032522418	0.07526045	0.011235955	0.027912621
97215	chr15	48622640	48623140	0.106370192	FALSE	-2.128366131	0.020812474	0.00604784	0.035260074	0.056072548	0.013976432	0.020024272
97216	chr15	48623615	48624115	0.73838141	FALSE	1.037572804	0.10006264	0.02641833	0.42539725	0.5254599	0.170183612	0.196601942
97217	chr15	48624664	48625164	0.036858974	FALSE	-3.263100458	0.011045777	0.00438443	0.010722642	0.02176842	0.004110715	0.008495146
97218	chr15	48629046	48629546	0.000600962	FALSE	-7.416361849	0.002087012	0.002035403	0.021641577	0.023728589	0.007673335	0.009708738
97219	chr15	48644585	48645085	0.226963141	FALSE	-1.225539069	0.026084822	0.008044331	0.03945144	0.06553626	0.015620718	0.023665049
97220	chr15	48884502	48885002	0	FALSE	-18.42068075	4.26E-05	0.000939545	0.001518054	0.001560685	0.000274048	0.001213592
97221	chr15	48936785	48937285	0.033653846	FALSE	-3.357394472	0.009704703	0.002055191	0.007014155	0.016718859	0.002192381	0.004247573
97222	chr15	48937666	48938166	0.127804487	FALSE	-1.920511892	0.012500258	0.005167329	0.017269453	0.029769711	0.005755001	0.01092233
97223	chr15	49086998	49087498	0.864583333	FALSE	1.853891188	0.15070294	0.050596885	0.131308	0.28201094	0.053165251	0.103762136
97224	chr15	49093224	49093724	0.077524038	FALSE	-2.476473138	0.002271306	0.002348362	0.0366564	0.038927704	0.013428337	0.015776699
97225	chr15	49102523	49103023	0.883613782	FALSE	2.027105869	0.19422106	0.07240097	0.22632472	0.4205458	0.089613593	0.162014563
97226	chr15	49150533	49151033	0.009615385	FALSE	-4.634727958	0.007296179	0.003758178	0.00339692	0.010693099	0.001096191	0.004854369
97227	chr15	49153984	49154484	0.230769231	FALSE	-1.203972774	0.028236043	0.007124242	0.045517948	0.07375399	0.018361195	0.025485437
97228	chr15	49154936	49155436	0.040064103	FALSE	-3.176385534	0.016580537	0.003777634	0.011148582	0.02772912	0.004110715	0.00788835
97229	chr15	49255027	49255527	0.019831731	FALSE	-3.900440547	0.001183309	0.000743321	0.0334359	0.03461921	0.012606193	0.013349515
97230	chr15	49255913	49256413	0.052483974	FALSE	-2.893335798	0.008236617	0.000136525	0.028938975	0.037175592	0.012606193	0.012742718
97231	chr15	49256432	49256932	0.001001603	FALSE	-6.905141919	-0.000759188	-0.000469939	0.009502149	0.008742961	0.004110715	0.003640777
97232	chr15	49258753	49259253	0.003205128	FALSE	-5.739789802	0.006181716	0.000782898	0.003337296	0.009519012	0.001644286	0.002427184
97233	chr15	49267849	49268349	0.474759615	FALSE	-0.101047428	0.041770697	0.01313184	0.1663989	0.2081696	0.060290491	0.07342233
97234	chr15	49268511	49269011	0.054887821	FALSE	-2.846011982	0.019549858	0.004286485	0.017750073	0.03729993	0.006029049	0.010315534
97235	chr15	49284690	49285190	0.045472756	FALSE	-3.044102589	-0.004239108	-0.005266272	0.042372856	0.038133748	0.021649767	0.016383495
97236	chr15	49329014	49329514	0.001802885	FALSE	-6.316557284	0.001595791	-0.000430694	0.002593943	0.004189734	0.001644286	0.001213592
97237	chr15	49337820	49338320	0.639222756	FALSE	0.571992269	0.056823343	0.012699483	0.26956922	0.32639256	0.104412168	0.11711165
97238	chr15	49355570	49356070	0.000200321	FALSE	-8.515341661	0.002895491	0.002153137	0.002414703	0.005310195	0.000274048	0.002427184
97239	chr15	49438148	49438648	0.128004808	FALSE	-1.918716021	0.022341656	0.009865051	0.017730115	0.04007177	0.00712524	0.016990291
97240	chr15	49447135	49447635	0.851161859	FALSE	1.74374284	0.13943574	0.041864941	0.26383364	0.40326938	0.101945739	0.14381068
97241	chr15	49448352	49448852	0.103365385	FALSE	-2.160378218	0.010482326	0.006674092	0.036427133	0.04690946	0.016990956	0.023665049
97242	chr15	49461987	49462487	0.947516026	TRUE	2.893335798	0.19123636	0.071384267	0.1630377	0.35427406	0.060290491	0.131674757
97243	chr15	49462810	49463310	0.077924679	FALSE	-2.470884083	0.014934586	0.007731371	0.023602711	0.038537297	0.009865717	0.017597087
97244	chr15	49482728	49483228	0.04306891	FALSE	-3.100929764	0.005331967	0.001643621	0.030687828	0.036019795	0.01534667	0.016990291
97245	chr15	49508490	49508990	0.509415064	FALSE	0.037664708	0.056018077	0.022372302	0.058079556	0.11409763	0.021923815	0.044296117
97246	chr15	49527706	49528206	0.291266026	FALSE	-0.889243196	0.03466333	0.017655456	0.029971246	0.06463458	0.009043574	0.026699029
97247	chr15	49714084	49714584	0.141626603	FALSE	-1.801845106	0.02183221	0.010550004	0.032524884	0.054357093	0.01068786	0.021237864
97248	chr15	49731113	49731613	0.020432692	FALSE	-3.86997429	0.01001267	0.00483458	0.01872374	0.028736409	0.005480954	0.010315534
97249	chr15	49732172	49732672	0	FALSE	-18.42068075	0.005785283	0.002818634	0.003785413	0.009570695	0.000822143	0.003640777
97250	chr15	49912352	49912852	0.361378205	FALSE	-0.569387327	0.029484771	0.009471939	0.10803398	0.13751875	0.048780488	0.058252427
97251	chr15	49913431	49913931	0.294671474	FALSE	-0.872802579	0.031164758	0.011820967	0.11575546	0.14692022	0.045217868	0.057038835
97252	chr15	49913974	49914474	0.005809295	FALSE	-5.142468134	0.00502486	0.001741899	0.010533355	0.015558215	0.004932858	0.006674757
97253	chr15	49998969	49999469	0.032852564	FALSE	-3.38232086	0.003079932	0.000156314	0.017910121	0.020990053	0.00712524	0.007281553
97254	chr15	50007383	50007883	0.004607372	FALSE	-5.375477515	0.009199343	0.003151382	0.003818964	0.013018307	0.001096191	0.004247573
97255	chr15	50108040	50108540	0.002003205	FALSE	-6.210996621	0.005036831	0.000939545	0.001231889	0.00626872	0.000274048	0.001213592
97256	chr15	50281718	50282218	0.001802885	FALSE	-6.316557284	0.00356399	0.001213592	0.001225314	0.004789304	0	0.001213592
97257	chr15	50295820	50296320	0.738782051	FALSE	1.039647817	0.15068752	0.055315394	0.06373292	0.21442044	0.023568101	0.078883495
97258	chr15	50343145	50343645	0.000400641	FALSE	-7.822019059	0.002604303	0.000332748	0.000804309	0.003408613	0.000274048	0.000606796
97259	chr15	50343937	50344437	0.0078125	FALSE	-4.844185817	0.005707371	0.001389694	0.005097311	0.010804681	0.001644286	0.003033981
97260	chr15	50347469	50347969	0.000200321	FALSE	-8.515341661	-0.000467494	-0.001096191	0.00303457	0.002567076	0.001096191	0
97261	chr15	50347993	50348493	0.000400641	FALSE	-7.822019059	-0.00162587	-0.000704742	0.005201502	0.003575632	0.001918334	0.001213592
97262	chr15	50352007	50352507	0.002203526	FALSE	-6.115486152	0.00497244	0.002270538	0.004902171	0.00987461	0.001370238	0.003640777
97263	chr15	50356281	50356781	0	FALSE	-18.42068075	0.000416247	-0.001096191	0.002103799	0.002520046	0.001096191	0
97264	chr15	50356893	50357393	0.002403846	FALSE	-6.02827437	0.003356185	0.000998245	0.002898939	0.006255123	0.000822143	0.001820388
97265	chr15	50357518	50358018	0.000200321	FALSE	-8.515341661	0.001674248	0.000332748	0.001876768	0.003551015	0.000274048	0.000606796
97266	chr15	50358325	50358825	0.112780449	FALSE	-2.062649398	0.019470911	0.008240554	0.011529082	0.030999994	0.003288572	0.011529126
97267	chr15	50358881	50359381	0.001001603	FALSE	-6.905141919	0.003392057	0.000391449	0.002929041	0.006321097	0.000822143	0.001213592
97268	chr15	50381521	50382021	0	FALSE	-18.42068075	0.001931522	5.87E-05	0.001632615	0.003564137	0.000548095	0.000606796
97269	chr15	50388296	50388796	0	FALSE	-18.42068075	0.000681752	0.001213592	0.001034818	0.00171657	0	0.001213592
97270	chr15	50399797	50400297	0.177483974	FALSE	-1.533487603	0.03019166	0.01137248	0.003628805	0.033820465	0.001370238	0.012742718
97271	chr15	50405253	50405753	0.046073718	FALSE	-3.030343512	0.010110769	0.00542192	0.010417919	0.020528687	0.002466429	0.00788835
97272	chr15	50405936	50406436	0.000600962	FALSE	-7.416361849	0.002336278	0.000117401	0.002186034	0.004522312	0.001096191	0.001213592
97273	chr15	50406506	50407006	0.000801282	FALSE	-7.128483476	0.002009812	-0.000978789	0.004691934	0.006701746	0.002192381	0.001213592
97274	chr15	50408633	50409133	0.002804487	FALSE	-5.873722598	0.004529288	0.003151382	0.00264508	0.007174368	0.001096191	0.004247573
97275	chr15	50411317	50411817	0.021033654	FALSE	-3.840373082	0.007164768	0.003601532	0.005854886	0.013019653	0.002466429	0.006067961
97276	chr15	50420416	50420916	0	FALSE	-18.42068075	0.002736591	0.000998245	0.002308469	0.00504506	0.000822143	0.001820388
97277	chr15	50424372	50424872	0	FALSE	-18.42068075	0.000274269	0	0.000150274	0.000424543	0	0
97278	chr15	50426851	50427351	0.128205128	FALSE	-1.916922546	0.019095926	0.012390181	0.011324555	0.03042048	0.005206906	0.017597087
97279	chr15	50427409	50427909	0.0234375	FALSE	-3.729701032	0.008921636	0.003699477	0.00125159	0.010173227	0.000548095	0.004247573
97280	chr15	50437531	50438031	0.009415064	FALSE	-4.65598359	0.012117684	0.006224275	0.019828174	0.03194586	0.00712524	0.013349515
97281	chr15	50458390	50458890	0	FALSE	-18.42068075	0.000223482	0	0.000838286	0.001061768	0	0
97282	chr15	50474194	50474694	0.389423077	FALSE	-0.449737922	0.006511577	-0.01037623	0.111223236	0.11773481	0.050424774	0.040048544
97283	chr15	50474763	50475263	0.327123397	FALSE	-0.721224481	0.028500095	-0.001743229	0.06627078	0.09477088	0.029049055	0.027305825
97284	chr15	50475623	50476123	0.045072115	FALSE	-3.053371842	0.011237294	0.00432573	0.008568425	0.019805718	0.00356262	0.00788835
97285	chr15	50481738	50482238	0.036458333	FALSE	-3.274445412	-0.015229955	-0.009102607	0.033139724	0.017909769	0.016990956	0.00788835
97286	chr15	50539921	50540421	0.700721154	FALSE	0.850734271	-0.041033804	-0.017112349	0.3150534	0.2740196	0.117840504	0.100728155
97287	chr15	50540443	50540943	0.034455128	FALSE	-3.33303445	0.002903981	-0.000646373	0.02457688	0.027480861	0.010961907	0.010315534
97288	chr15	50550043	50550543	0.000400641	FALSE	-7.822019059	0.001064413	0.000939545	0.001362505	0.002426918	0.000274048	0.001213592
97289	chr15	50552465	50552965	0.004607372	FALSE	-5.375477515	0.003641477	0.002211838	0.001123861	0.004765338	0.000822143	0.003033981
97290	chr15	50553197	50553697	0.000200321	FALSE	-8.515341661	0.002177247	0.000998245	0.001311459	0.003488706	0.000822143	0.001820388
97291	chr15	50554647	50555147	0.091947115	FALSE	-2.290088943	0.014216599	0.004149627	0.007472902	0.0216895	0.001918334	0.006067961
97292	chr15	50608197	50608697	0.0625	FALSE	-2.708050052	0.019429792	0.010256501	0.018929865	0.038359657	0.007947383	0.018203883
97293	chr15	50632569	50633069	0.128405449	FALSE	-1.915131459	0.009826271	0.002994403	0.022717947	0.032544218	0.010961907	0.013956311
97294	chr15	50642205	50642705	0.004407051	FALSE	-5.420130407	-0.003764311	-0.005716089	0.026186185	0.022421874	0.01178405	0.006067961
97295	chr15	50643466	50643966	0.057692308	FALSE	-2.793207847	-0.015956571	-0.005031136	0.0435927	0.027636128	0.01534667	0.010315534
97296	chr15	50644053	50644553	0.004206731	FALSE	-5.466851501	-0.000262309	0.000254259	0.017005742	0.016743433	0.005206906	0.005461165
97297	chr15	50644701	50645201	0.355168269	FALSE	-0.596397713	-0.03352043	-0.011295986	0.1026539	0.06913347	0.044669773	0.033373786
97298	chr15	50646020	50646520	0.675080128	FALSE	0.731252773	0.024136662	0.006786837	0.355566	0.37970266	0.137023842	0.14381068
97299	chr15	50646841	50647341	0.639823718	FALSE	0.574599102	-0.010782272	0.001030173	0.47754762	0.46676534	0.185256235	0.186286408
97300	chr15	50647405	50647905	0.614783654	FALSE	0.467465299	0.062101215	0.031411219	0.33500803	0.39710924	0.131816936	0.163228155
97301	chr15	50650978	50651478	0.123197115	FALSE	-1.9624965	0.014529321	0.004892948	0.040814843	0.055344164	0.014524527	0.019417476
97302	chr15	50682678	50683178	0.037459936	FALSE	-3.246303448	-0.003295654	-0.003269449	0.024326805	0.02103115	0.014798575	0.011529126
97303	chr15	50715672	50716172	0.124399038	FALSE	-1.951415944	0.007370144	0.005890529	0.08382305	0.09119319	0.032337627	0.038228155
97304	chr15	50716909	50717409	0.231770833	FALSE	-1.198338956	0.019770145	0.007965509	0.06645453	0.086224675	0.029049055	0.037014563
97305	chr15	50776929	50777429	0.566907051	FALSE	0.269242987	-0.027141064	-0.032418112	0.1619432	0.13480213	0.088243354	0.055825243
97306	chr15	50967664	50968164	0.081129808	FALSE	-2.427094315	0.01893478	0.005617479	0.019724237	0.038659018	0.00712524	0.012742718
97307	chr15	50977771	50978271	0.287660256	FALSE	-0.906774826	0.032884825	0.009453481	0.039659325	0.07254415	0.020279529	0.02973301
97308	chr15	50979294	50979794	0.706730769	FALSE	0.879558703	0.0820694	0.03137264	0.32213572	0.4042051	0.117292409	0.148665049
97309	chr15	51043536	51044036	0.002403846	FALSE	-6.02827437	0.001803238	0.000606796	0.0007392	0.002542437	0	0.000606796
97310	chr15	51054677	51055177	0.012820513	FALSE	-4.343804652	0.007725036	0.003170838	0.012068775	0.01979381	0.004110715	0.007281553
97311	chr15	51056558	51057058	0.346955128	FALSE	-0.632450372	0.027561605	0.011997402	0.08932842	0.11689003	0.038366676	0.050364078
97312	chr15	51066574	51067074	0.00380609	FALSE	-5.567336962	0.004390907	0.001056946	0.005346234	0.009737141	0.001370238	0.002427184
97313	chr15	51166003	51166503	0.203125	FALSE	-1.366876239	0.030721052	0.011842086	0.017751036	0.048472088	0.005755001	0.017597087
97314	chr15	51169070	51169570	0.736979167	FALSE	1.030326356	0.09269561	0.036700606	0.063865215	0.15656082	0.019731433	0.056432039
97315	chr15	51171173	51171673	0.433293269	FALSE	-0.26842714	0.06590996	0.026992533	0.00752107	0.07343103	0.002740477	0.02973301
97316	chr15	51172698	51173198	0.095552885	FALSE	-2.247643881	0.018590217	0.005793913	0.002410142	0.02100036	0.000274048	0.006067961
97317	chr15	51176034	51176534	0.140424679	FALSE	-1.811767138	0.026534725	0.009767439	0.005529177	0.0320639	0.000548095	0.010315534
97318	chr15	51177441	51177941	0.732772436	FALSE	1.008734579	0.11019775	0.042162436	0.010979252	0.121177	0.002740477	0.044902913
97319	chr15	51177982	51178482	0.981570513	TRUE	3.975201375	0.31354344	0.111608913	0.18588008	0.49942353	0.061934777	0.173543689
97320	chr15	51199081	51199581	0.756009615	FALSE	1.13092525	0.041151524	0.011912926	0.45908356	0.5002351	0.196218142	0.208131068
97321	chr15	51199885	51200385	0.639823718	FALSE	0.574599102	0.001382917	0.00619983	0.32160008	0.322983	0.131542888	0.137742718
97322	chr15	51201299	51201799	0.330729167	FALSE	-0.704888983	0.03134937	0.004872495	0.07599137	0.10734074	0.036996437	0.041868932
97323	chr15	51203792	51204292	0.240985577	FALSE	-1.147283667	0.034431156	0.015776366	0.019794453	0.05422561	0.008495478	0.024271845
97324	chr15	51369187	51369687	0.079326923	FALSE	-2.451527313	0.012488981	0.001526552	0.015066133	0.027555114	0.005755001	0.007281553
97325	chr15	51369689	51370189	0.37880609	FALSE	-0.49461884	0.0392437	0.020356355	0.0611804	0.1004241	0.017265004	0.037621359
97326	chr15	51418974	51419474	0	FALSE	-18.42068075	0.002273075	-0.000489395	0.002575251	0.004848326	0.001096191	0.000606796
97327	chr15	51454974	51455474	0.205929487	FALSE	-1.349638413	0.026257824	0.009747317	0.04138353	0.067641355	0.014524527	0.024271845
97328	chr15	51484803	51485303	0.114182692	FALSE	-2.048710924	0.017358102	0.006302432	0.033247072	0.050605174	0.01068786	0.016990291
97329	chr15	51494964	51495464	0	FALSE	-18.42068075	0.000888503	0.000332748	0.000814809	0.001703312	0.000274048	0.000606796
97330	chr15	51520622	51521122	0.034054487	FALSE	-3.345145338	0.01486454	0.004306274	0.00250675	0.01737129	0.000548095	0.004854369
97331	chr15	51559226	51559726	0.040064103	FALSE	-3.176385534	0.014389221	0.006654969	0.01565001	0.03003923	0.005480954	0.012135922
97332	chr15	51559884	51560384	0.03505609	FALSE	-3.315120358	0.006550942	0.00469739	0.02575992	0.032310862	0.009865717	0.014563107
97333	chr15	51573524	51574024	0.00400641	FALSE	-5.515842693	0.000613418	0.001683198	0.012700725	0.013314143	0.004384763	0.006067961
97334	chr15	51575157	51575657	0.302483974	FALSE	-0.835497172	0.016163342	-0.001254167	0.078791335	0.09495468	0.036448342	0.035194175
97335	chr15	51624300	51624800	0.003205128	FALSE	-5.739789802	0.003916583	-0.000685286	0.010650572	0.014567155	0.004932858	0.004247573
97336	chr15	51626284	51626784	0.059495192	FALSE	-2.760521095	-0.002786044	-0.005168326	0.048543427	0.045757383	0.019731433	0.014563107
97337	chr15	51627565	51628065	0.73036859	FALSE	0.996493422	0.09535023	0.030788293	0.07833772	0.17368795	0.043847629	0.074635922
97338	chr15	51633741	51634241	0.10536859	FALSE	-2.138947136	0.025481094	0.007711915	0.020238996	0.04572009	0.006851192	0.014563107
97339	chr15	51673327	51673827	0.599158654	FALSE	0.401960716	0.06920676	0.025582717	0.04803474	0.1172415	0.015072623	0.04065534
97340	chr15	51911448	51911948	0.000400641	FALSE	-7.822019059	0.000382338	0.000332748	0.001510306	0.001892644	0.000274048	0.000606796
97341	chr15	51912749	51913249	0.258814103	FALSE	-1.052141389	0.03881711	0.020004483	0.011421014	0.050238125	0.005480954	0.025485437
97342	chr15	51913976	51914476	0.278044872	FALSE	-0.954180456	0.03339706	0.012918488	0.036882695	0.070279755	0.010139764	0.023058252
97343	chr15	51914879	51915379	0.657852564	FALSE	0.653739082	0.08009331	0.034841305	0.04199076	0.122084066	0.013702384	0.048543689
97344	chr15	51915413	51915913	0.010817308	FALSE	-4.515730709	0.00525956	0.002505341	0.008001911	0.013261471	0.00356262	0.006067961
97345	chr15	51917365	51917865	0.153645833	FALSE	-1.706287685	0.025575913	0.00974765	0.011897289	0.0374732	0.006029049	0.015776699
97346	chr15	51921740	51922240	0.000801282	FALSE	-7.128483476	0.001212061	-0.000489395	0.002898819	0.00411088	0.001096191	0.000606796
97347	chr15	51922277	51922777	0	FALSE	-18.42068075	0.000257993	-0.000274048	0.000425593	0.000683586	0.000274048	0
97348	chr15	51926819	51927319	0	FALSE	-18.42068075	-2.85E-05	-0.000274048	0.001528764	0.001500281	0.000274048	0
97349	chr15	51942053	51942553	0.169871795	FALSE	-1.586536101	0.021375831	0.0072611	0.060136814	0.081512645	0.02247191	0.02973301
97350	chr15	51964256	51964756	0.001201923	FALSE	-6.722621485	0.001145759	0.00045015	0.004003528	0.005149286	0.001370238	0.001820388
97351	chr15	51973468	51973968	0.101762821	FALSE	-2.177789249	0.009333275	-0.002623741	0.047976077	0.05730935	0.020827624	0.018203883
97352	chr15	51984245	51984745	0	FALSE	-18.42068075	0.004351137	0.002329239	0.004424478	0.008775615	0.001918334	0.004247573
97353	chr15	52018418	52018918	0.004407051	FALSE	-5.420130407	0.000842803	0.000743654	0.012667772	0.013510576	0.004110715	0.004854369
97354	chr15	52019649	52020149	0.002604167	FALSE	-5.948031159	-0.006336026	-0.004385096	0.029293848	0.022957822	0.012880241	0.008495146
97355	chr15	52023284	52023784	0.354567308	FALSE	-0.599022725	0.04012614	0.014014346	0.041939605	0.082065746	0.017539052	0.031553398
97356	chr15	52023905	52024405	0.761017628	FALSE	1.158266702	0.04254043	0.016237325	0.6189909	0.6615313	0.233762675	0.25
97357	chr15	52024753	52025253	0.005208333	FALSE	-5.252271518	0.003620131	0.004619233	0.021187088	0.024807218	0.006303097	0.01092233
97358	chr15	52027109	52027609	0.079126603	FALSE	-2.454273315	-0.014254756	-0.003504584	0.062006447	0.04775169	0.021101672	0.017597087
97359	chr15	52027767	52028267	0.053485577	FALSE	-2.873374005	0.004923152	-0.00021568	0.022414118	0.02733727	0.009317621	0.009101942
97360	chr15	52028478	52028978	0.506009615	FALSE	0.024039619	0.04578547	0.002190386	0.09853114	0.14431661	0.048780488	0.050970874
97361	chr15	52028996	52029496	0.721754808	FALSE	0.953182746	0.07336134	0.010329336	0.3471251	0.42048645	0.147437654	0.15776699
97362	chr15	52029664	52030164	0.632011218	FALSE	0.540854678	0.01889959	-0.002942022	0.36358854	0.38248813	0.151000274	0.148058252
97363	chr15	52030507	52031007	0.004206731	FALSE	-5.466851501	0.006528966	0.003855791	0.017764674	0.02429364	0.007673335	0.011529126
97364	chr15	52044105	52044605	0.666866987	FALSE	0.694048743	0.0844256	0.021784297	0.08371268	0.16813828	0.041929296	0.063713592
97365	chr15	52048648	52049148	0	FALSE	-18.42068075	-0.000469032	-0.000274048	0.001806371	0.001337338	0.000274048	0
97366	chr15	52060120	52060620	0.133413462	FALSE	-1.871108873	-0.00306543	0.000409907	0.070505284	0.067439854	0.029323102	0.02973301
97367	chr15	52068308	52068808	0.251201923	FALSE	-1.09221224	0.023655653	0.010980033	0.06733932	0.09099498	0.02603453	0.037014563
97368	chr15	52069121	52069621	0.209134615	FALSE	-1.330149597	0.022370487	0.009981788	0.05882419	0.08119468	0.025212387	0.035194175
97369	chr15	52121002	52121502	0.016426282	FALSE	-4.092309375	0.001783136	-0.003934946	0.021170037	0.022953173	0.01425048	0.010315534
97370	chr15	52121606	52122106	0.717347756	FALSE	0.931343397	0.08263883	0.02181955	0.31992888	0.4025677	0.141408605	0.163228155
97371	chr15	52122589	52123089	0.063902244	FALSE	-2.684365294	0.006017391	0.001389029	0.039284263	0.045301653	0.018635243	0.020024272
97372	chr15	52129988	52130488	0.476362179	FALSE	-0.094621815	0.055175666	0.014699299	0.053910825	0.10908649	0.021101672	0.035800971
97373	chr15	52133819	52134319	0.00380609	FALSE	-5.567336962	0.003249718	0.001781144	0.008612745	0.011862462	0.002466429	0.004247573
97374	chr15	52135577	52136077	0.053285256	FALSE	-2.877337972	0.00181547	-0.001938455	0.029858923	0.031674393	0.015894766	0.013956311
97375	chr15	52138941	52139441	0	FALSE	-18.42068075	0.000670713	-0.00207498	0.006152703	0.006823415	0.003288572	0.001213592
97376	chr15	52153431	52153931	0.003605769	FALSE	-5.621605103	0.001344246	-0.001859633	0.005186205	0.006530451	0.002466429	0.000606796
97377	chr15	52154101	52154601	0.01943109	FALSE	-3.921258072	0.007337595	-1.98E-05	0.012579144	0.01991674	0.005480954	0.005461165
97378	chr15	52170907	52171407	0.002003205	FALSE	-6.210996621	0.003992085	0.001879089	0.001813704	0.00580579	0.000548095	0.002427184
97379	chr15	52198016	52198516	0.069711538	FALSE	-2.59112873	0.019064933	0.007085663	0.01063178	0.029696712	0.003836668	0.01092233
97380	chr15	52227862	52228362	0.751201923	FALSE	1.10503283	0.114299804	0.043824515	0.08847916	0.20277897	0.046588106	0.090412621
97381	chr15	52263121	52263621	0.563501603	FALSE	0.255385468	0.0616996	0.026168727	0.12800936	0.18970896	0.046040011	0.072208738
97382	chr15	52273745	52274245	0.00400641	FALSE	-5.515842693	-8.15E-05	-0.00162483	0.01108354	0.011002044	0.004658811	0.003033981
97383	chr15	52274253	52274753	0.337940705	FALSE	-0.672484655	0.000903137	0.004774549	0.09364126	0.094544396	0.038914771	0.04368932
97384	chr15	52300218	52300718	0.360176282	FALSE	-0.574599102	0.048341773	0.015639509	0.015494319	0.06383609	0.004384763	0.020024272
97385	chr15	52301068	52301568	0.659855769	FALSE	0.66265153	0.07749659	0.021432757	0.05272296	0.13021955	0.021649767	0.043082524
97386	chr15	52305510	52306010	0.002604167	FALSE	-5.948031159	0.003063011	0.000391449	0.002639866	0.005702877	0.000822143	0.001213592
97387	chr15	52312168	52312668	0.57431891	FALSE	0.299494378	0.066106625	0.019650616	0.11677448	0.1828811	0.044669773	0.064320388
97388	chr15	52313243	52313743	0.269030449	FALSE	-0.999547216	0.035765022	0.013075134	0.024412287	0.060177308	0.008769526	0.02184466
97389	chr15	52332280	52332780	0	FALSE	-18.42068075	0.007532023	0.002603287	0.005925576	0.013457599	0.001644286	0.004247573
97390	chr15	52337588	52338088	0.331730769	FALSE	-0.700367413	0.03872489	0.013231115	0.051533453	0.090258345	0.024390244	0.037621359
97391	chr15	52338168	52338668	0.560296474	FALSE	0.242365363	0.050573766	0.019787141	0.13246898	0.18304275	0.057275966	0.077063107
97392	chr15	52371023	52371523	0.350160256	FALSE	-0.618334846	0.038046587	0.012898367	0.05901506	0.09706165	0.024116196	0.037014563
97393	chr15	52374853	52375353	0.337940705	FALSE	-0.672484655	0.031833895	0.010549672	0.041066125	0.07290002	0.019183338	0.02973301
97394	chr15	52378163	52378663	0.016426282	FALSE	-4.092309375	0.00832076	0.002877334	0.003987803	0.012308563	0.001370238	0.004247573
97395	chr15	52385559	52386059	0.000400641	FALSE	-7.822019059	0.000961492	-0.000215347	0.001731852	0.002693344	0.000822143	0.000606796
97396	chr15	52392979	52393479	0.004407051	FALSE	-5.420130407	0.005917316	0.003210083	0.005160566	0.011077883	0.001644286	0.004854369
97397	chr15	52394116	52394616	0.693309295	FALSE	0.81563643	0.08784653	0.034155354	0.06574915	0.15359569	0.035626199	0.069781553
97398	chr15	52404449	52404949	0.810496795	FALSE	1.453241408	0.1470725	0.04126014	0.14777884	0.29485133	0.050972869	0.09223301
97399	chr15	52408724	52409224	0.005608974	FALSE	-5.177760863	0.008579057	0.003033648	0.021678401	0.030257458	0.008495478	0.011529126
97400	chr15	52427770	52428270	0.05088141	FALSE	-2.926035932	-0.019528365	-0.002506006	0.049309902	0.029781537	0.013428337	0.01092233
97401	chr15	52428452	52428952	0.002403846	FALSE	-6.02827437	-0.010230607	-0.006185695	0.01680448	0.006573874	0.007399287	0.001213592
97402	chr15	52431957	52432457	0.247796474	FALSE	-1.110399165	0.03296224	0.01244855	0.04688602	0.07984826	0.01425048	0.026699029
97403	chr15	52456794	52457294	0.692908654	FALSE	0.813752912	0.090308875	0.036151512	0.11586358	0.20617245	0.045765963	0.081917476
97404	chr15	52463528	52464028	0.023237179	FALSE	-3.738489879	-0.014492869	-0.004130504	0.027011765	0.012518896	0.009591669	0.005461165
97405	chr15	52471383	52471883	0.606169872	FALSE	0.431240585	0.041389942	0.030052787	0.80803204	0.849422	0.331597698	0.361650485
97406	chr15	52471946	52472446	0.073317308	FALSE	-2.536814384	0.00653404	0.025019323	0.96610194	0.972636	0.406412716	0.431432039
97407	chr15	52472667	52473167	0.591346154	FALSE	0.369533091	0.007995486	-0.003449875	0.28008923	0.28808472	0.123595506	0.120145631
97408	chr15	52475707	52476207	0.350761218	FALSE	-0.615694858	0.039209988	0.015501986	0.046493117	0.085703105	0.017265004	0.03276699
97409	chr15	52500473	52500973	0.228766026	FALSE	-1.215292006	0.021275803	0.004774549	0.10487951	0.12615532	0.038914771	0.04368932
97410	chr15	52513064	52513564	0.529847756	FALSE	0.119533146	0.057637557	0.019827383	0.060759887	0.118397444	0.029323102	0.049150485
97411	chr15	52513886	52514386	0.661658654	FALSE	0.670694494	0.091888	0.03501641	0.08019724	0.17208524	0.040833105	0.075849515
97412	chr15	52519509	52520009	0.636217949	FALSE	0.558986251	0.04991141	0.009136198	0.35630655	0.40621796	0.124965744	0.134101942
97413	chr15	52521115	52521615	0.654647436	FALSE	0.639530991	0.035865247	0.01674418	0.8094471	0.84531236	0.286653878	0.303398058
97414	chr15	52524466	52524966	0.72275641	FALSE	0.958175723	0.048084736	0.005259288	0.4333306	0.48141533	0.156755275	0.162014563
97415	chr15	52525554	52526054	0.8671875	FALSE	1.876316793	0.13908672	0.033679762	0.53642565	0.6755124	0.184160044	0.217839806
97416	chr15	52526721	52527221	0.705528846	FALSE	0.873766589	0.002997965	-0.000434685	0.2772791	0.28027707	0.103590025	0.10315534
97417	chr15	52527332	52527832	0.7421875	FALSE	1.057369305	0.035938323	0.011833771	0.62390196	0.6598403	0.218141957	0.229975728
97418	chr15	52533661	52534161	0.007011218	FALSE	-4.95320652	0.007256596	0.002113892	0.009100561	0.016357157	0.002740477	0.004854369
97419	chr15	52539186	52539686	0	FALSE	-18.42068075	0.000993066	0.000391449	0.002002583	0.002995649	0.000822143	0.001213592
97420	chr15	52548465	52548965	0.868389423	FALSE	1.886792806	0.15489754	0.054374852	0.15368581	0.30858335	0.048780488	0.10315534
97421	chr15	52553398	52553898	0.202724359	FALSE	-1.369353212	0.023478746	0.013172747	0.035880424	0.05935917	0.01534667	0.028519417
97422	chr15	52553953	52554453	0.803285256	FALSE	1.406955174	0.13211834	0.042316421	0.19379765	0.325916	0.069334064	0.111650485
97423	chr15	52585494	52585994	0.02724359	FALSE	-3.57531509	0.013488168	0.006752914	0.008482333	0.021970501	0.00356262	0.010315534
97424	chr15	52586952	52587452	0.171073718	FALSE	-1.578036618	0.020824231	0.007065541	0.043687947	0.06451218	0.017813099	0.024878641
97425	chr15	52587454	52587954	0.356370192	FALSE	-0.591153659	0.028194696	0.008200312	0.0722714	0.100466095	0.031241436	0.039441748
97426	chr15	52623586	52624086	0.666266026	FALSE	0.691344822	0.087367475	0.029360019	0.06894146	0.15630893	0.027678816	0.057038835
97427	chr15	52624185	52624685	0.057291667	FALSE	-2.800601595	0.013645895	0.004462587	0.011461107	0.025107002	0.007673335	0.012135922
97428	chr15	52643634	52644134	0	FALSE	-18.42068075	-0.000234558	-0.000489395	0.001978859	0.0017443	0.001096191	0.000606796
97429	chr15	52730152	52730652	0.010616987	FALSE	-4.534625315	0.011626718	0.003229539	0.013443382	0.0250701	0.004658811	0.00788835
97430	chr15	52755711	52756211	0.048277244	FALSE	-2.981313271	0.013305519	0.001663077	0.039731782	0.0530373	0.018361195	0.020024272
97431	chr15	52756636	52757136	0.299879808	FALSE	-0.847870251	0.03912536	0.012096345	0.021220213	0.060345575	0.010961907	0.023058252
97432	chr15	52758258	52758758	0.729567308	FALSE	0.992428366	0.13013005	0.047648544	0.8047433	0.93487334	0.365579611	0.413228155
97433	chr15	52773523	52774023	0.130809295	FALSE	-1.893821992	0.01559576	0.003698812	0.043816864	0.059412625	0.017539052	0.021237864
97434	chr15	52774047	52774547	0.856770833	FALSE	1.788724507	0.15807793	0.0437427	0.29061216	0.4486901	0.136475747	0.180218447
97435	chr15	52775913	52776413	0.002804487	FALSE	-5.873722598	0.006070379	0.00193779	0.0028875	0.008957879	0.001096191	0.003033981
97436	chr15	52781533	52782033	0.000200321	FALSE	-8.515341661	0.001593174	-0.000156646	0.0043986	0.005991774	0.001370238	0.001213592
97437	chr15	52788950	52789450	0.012620192	FALSE	-4.359755898	0.012631129	0.004541077	0.007605915	0.020237043	0.002740477	0.007281553
97438	chr15	52795908	52796408	0.674078526	FALSE	0.726690119	0.079392284	0.02062874	0.102910236	0.18230252	0.059468347	0.080097087
97439	chr15	52810769	52811269	0.016626603	FALSE	-4.079984335	0.012851303	0.006302764	0.006691212	0.019542515	0.002192381	0.008495146
97440	chr15	52820222	52820722	0.507011218	FALSE	0.02804671	0.04479024	0.01246601	0.16437255	0.20916279	0.068237873	0.080703883
97441	chr15	52821155	52821655	0.656049679	FALSE	0.645739273	0.048406363	0.019581938	0.7186977	0.7671041	0.298986024	0.318567961
97442	chr15	52821662	52822162	0.447516026	FALSE	-0.210712074	0.040039316	0.009080158	0.12598272	0.16602203	0.056453823	0.065533981
97443	chr15	52838192	52838692	0.010616987	FALSE	-4.534625315	0.005017418	-0.000861388	0.008335781	0.0133532	0.003288572	0.002427184
97444	chr15	52843937	52844437	0.000801282	FALSE	-7.128483476	0.001253608	0.002153137	0.003790051	0.005043659	0.000274048	0.002427184
97445	chr15	52850348	52850848	0.192307692	FALSE	-1.435084486	0.03251375	0.012918821	0.004815544	0.037329294	0.001644286	0.014563107
97446	chr15	52857635	52858135	0.685496795	FALSE	0.779149539	0.0823084	0.030866117	0.13198239	0.21429078	0.055905728	0.086771845
97447	chr15	52860001	52860501	0.255608974	FALSE	-1.06891761	0.029975798	0.011019278	0.06158736	0.09156316	0.023568101	0.034587379
97448	chr15	52860945	52861445	0.685897436	FALSE	0.781008519	0.019639552	0.017899737	0.6991163	0.71875584	0.269114826	0.287014563
97449	chr15	52861669	52862169	0.105969551	FALSE	-2.13258795	-0.015096039	-0.007693789	0.067991205	0.052895166	0.030145245	0.022451456
97450	chr15	52944053	52944553	0.469551282	FALSE	-0.121945764	0.052001536	0.014346762	0.07130165	0.12330318	0.026308578	0.04065534
97451	chr15	52969456	52969956	0.069110577	FALSE	-2.600432578	0.012047419	0.002524797	0.013325607	0.025373027	0.006577144	0.009101942
97452	chr15	52970199	52970699	0.610176282	FALSE	0.448053261	0.027288616	0.006063638	0.2689426	0.2962312	0.110441217	0.116504854
97453	chr15	52970734	52971234	0.680488782	FALSE	0.756018936	-0.000352025	-0.015254379	0.3760458	0.37569377	0.157851466	0.142597087
97454	chr15	52972050	52972550	0.457532051	FALSE	-0.17028206	0.048850883	0.016911137	0.04538748	0.09423836	0.021923815	0.038834951
97455	chr15	52974921	52975421	0.684695513	FALSE	0.775435418	0.037354857	0.008040672	0.26813856	0.3054934	0.109070978	0.11711165
97456	chr15	52975728	52976228	0.727363782	FALSE	0.981288346	-0.010734439	0.003244339	0.3242338	0.31349936	0.12661003	0.129854369
97457	chr15	53002255	53002755	0.720152244	FALSE	0.945216889	0.09189041	0.023994471	0.15066709	0.2425575	0.08522883	0.109223301
97458	chr15	53019912	53020412	0.023036859	FALSE	-3.747353003	-0.004197009	-0.001350782	0.013794384	0.009597375	0.004384763	0.003033981
97459	chr15	53022299	53022799	0.57411859	FALSE	0.298675043	-0.003475726	0.0001919	0.2737503	0.27027458	0.098109071	0.098300971
97460	chr15	53027619	53028119	0.474158654	FALSE	-0.103457563	0.052734785	0.017869805	0.08904562	0.1417804	0.033707865	0.05157767
97461	chr15	53072614	53073114	0.877403846	FALSE	1.968071651	0.16876067	0.05349301	0.20364235	0.37240303	0.07454097	0.128033981
97462	chr15	53075507	53076007	0.001402244	FALSE	-6.568271412	0.006029742	0.00387558	0.007091837	0.013121579	0.002192381	0.006067961
97463	chr15	53076038	53076538	0.025841346	FALSE	-3.629598029	0.008066021	0.005343431	0.021017728	0.02908375	0.007399287	0.012742718
97464	chr15	53076556	53077056	0.002604167	FALSE	-5.948031159	0.004567044	0.00328824	0.018225344	0.022792388	0.005206906	0.008495146
97465	chr15	53081752	53082252	0.132211538	FALSE	-1.881544709	0.015965812	0.007594181	0.03389837	0.04986418	0.01425048	0.02184466
97466	chr15	53082360	53082860	0.433293269	FALSE	-0.26842714	0.039450407	0.009198224	0.09702839	0.1364788	0.040559057	0.049757282
97467	chr15	53083058	53083558	0.028044872	FALSE	-3.545503501	0.00437906	0.001232716	0.029812846	0.034191906	0.011510003	0.012742718
97468	chr15	53090030	53090530	0.002403846	FALSE	-6.02827437	0.002990098	0.001389694	0.005385401	0.008375499	0.001644286	0.003033981
97469	chr15	53095688	53096188	0.003605769	FALSE	-5.621605103	-0.004198532	-0.004796001	0.018753694	0.014555163	0.009043574	0.004247573
97470	chr15	53096417	53096917	0.007411859	FALSE	-4.897233195	0.003789373	0.000958668	0.02645257	0.030241942	0.01178405	0.012742718
97471	chr15	53097501	53098001	0.133012821	FALSE	-1.874578607	-0.01587589	-0.008926837	0.059663706	0.043787815	0.027130721	0.018203883
97472	chr15	53098131	53098631	0.069511218	FALSE	-2.594221738	1.30E-05	-0.002173258	0.03251653	0.03252949	0.013702384	0.011529126
97473	chr15	53489466	53489966	0.011418269	FALSE	-4.461055818	-0.001758248	-0.003445218	0.010282095	0.008523847	0.004658811	0.001213592
97474	chr15	53878925	53879425	0.005608974	FALSE	-5.177760863	0.000619567	-0.000156646	0.004381124	0.005000691	0.001370238	0.001213592
97475	chr15	54051754	54052254	0	FALSE	-18.42068075	-0.000305604	-0.000156646	0.004732058	0.004426453	0.001370238	0.001213592
97476	chr15	54811703	54812203	0.0078125	FALSE	-4.844185817	-0.00615169	-0.003660565	0.013946442	0.007794752	0.005480954	0.001820388
97477	chr15	54973755	54974255	0.018028846	FALSE	-3.997588349	-0.006215996	-0.002290327	0.012246626	0.006030629	0.004110715	0.001820388
97478	chr15	55095240	55095740	0.097355769	FALSE	-2.226956405	-0.006557712	-0.004835245	0.025742901	0.01918519	0.011510003	0.006674757
97479	chr15	55401011	55401511	0.004206731	FALSE	-5.466851501	0.00568826	0.002779389	0.011393779	0.01708204	0.003288572	0.006067961
97480	chr15	55460517	55461017	0.170272436	FALSE	-1.583697646	0.028258126	0.007398622	0.019361783	0.04761991	0.009591669	0.016990291
97481	chr15	55486406	55486906	0.083533654	FALSE	-2.395275647	0.018569293	0.007555269	0.017457137	0.03602643	0.008221431	0.015776699
97482	chr15	55488124	55488624	0.453725962	FALSE	-0.185627341	0.045032904	0.011214504	0.09240466	0.13743757	0.03672239	0.047936893
97483	chr15	55489473	55489973	0.701121795	FALSE	0.852645448	0.09127967	0.027969327	0.13390656	0.22518623	0.051520965	0.079490291
97484	chr15	55509715	55510215	0.54306891	FALSE	0.172703624	0.052735567	0.009139191	0.12542032	0.17815588	0.04850644	0.057645631
97485	chr15	55513501	55514001	0.210536859	FALSE	-1.321692371	0.013206609	0.008063454	0.06802766	0.08123427	0.027130721	0.035194175
97486	chr15	55514222	55514722	0.111378205	FALSE	-2.076739976	0.009970248	0.00203507	0.03501026	0.044980507	0.016168813	0.018203883
97487	chr15	55514746	55515246	0.682091346	FALSE	0.763399481	-0.008256704	-0.010516081	0.2917368	0.2834801	0.122773363	0.112257282
97488	chr15	55517102	55517602	0.147235577	FALSE	-1.75644941	-0.01793534	-0.015034043	0.051616557	0.033681218	0.02959715	0.014563107
97489	chr15	55539912	55540412	0.003004808	FALSE	-5.80452906	0.000848247	-0.000215347	0.002775886	0.003624133	0.000822143	0.000606796
97490	chr15	55542528	55543028	0.002604167	FALSE	-5.948031159	0.004290316	0.001389694	0.004545764	0.00883608	0.001644286	0.003033981
97491	chr15	55543051	55543551	0.033453526	FALSE	-3.363571913	0.011844832	0.00685086	0.005681616	0.017526448	0.001644286	0.008495146
97492	chr15	55545725	55546225	0.000600962	FALSE	-7.416361849	0.001923497	0.000665497	0.00148874	0.003412237	0.000548095	0.001213592
97493	chr15	55547102	55547602	0.224959936	FALSE	-1.236992368	0.006386548	-0.00698938	0.07367433	0.08006088	0.03672239	0.02973301
97494	chr15	55547845	55548345	0.186298077	FALSE	-1.474246115	-0.009438768	-0.007341917	0.092086464	0.082647696	0.041929296	0.034587379
97495	chr15	55550029	55550529	0.143028846	FALSE	-1.790357869	0.00461141	-0.00667642	0.07209917	0.07671058	0.042477391	0.035800971
97496	chr15	55559118	55559618	0.115584936	FALSE	-2.034920771	0.01517392	0.003483465	0.035805527	0.050979447	0.018361195	0.02184466
97497	chr15	55559779	55560279	0.652043269	FALSE	0.628032775	-0.035721153	-0.022241098	0.29761842	0.26189727	0.12661003	0.104368932
97498	chr15	55569229	55569729	0.10556891	FALSE	-2.136823861	0.017489823	0.003405641	0.017078528	0.03456835	0.006303097	0.009708738
97499	chr15	55569784	55570284	0.008814103	FALSE	-4.722547975	0.002775	-0.000195891	0.00982081	0.01259581	0.003836668	0.003640777
97500	chr15	55571874	55572374	0.31650641	FALSE	-0.769873766	0.05349201	0.018418898	0.0242209	0.07771291	0.007673335	0.026092233
97501	chr15	55572658	55573158	0.001802885	FALSE	-6.316557284	0.005323845	1.95E-05	0.007025013	0.012348859	0.003014525	0.003033981
97502	chr15	55573977	55574477	0.110376603	FALSE	-2.086899967	0.022037633	0.007535812	0.013343301	0.035380933	0.005206906	0.012742718
97503	chr15	55574706	55575206	0.0234375	FALSE	-3.729701032	0.013035271	0.003386185	0.008352878	0.021388149	0.003288572	0.006674757
97504	chr15	55581229	55581729	0.413661859	FALSE	-0.348847774	0.041831672	0.004559202	0.08466515	0.12649682	0.039736914	0.044296117
97505	chr15	55581823	55582323	0.575520833	FALSE	0.304412495	0.04270342	0.010781149	0.26873928	0.3114427	0.106330502	0.11711165
97506	chr15	55582574	55583074	0.584334936	FALSE	0.34059453	0.045713156	0.00363479	0.39261687	0.43833002	0.152918608	0.156553398
97507	chr15	55610587	55611087	0.882612179	FALSE	2.017402664	0.16222844	0.029354365	0.45140287	0.6136313	0.172101946	0.201456311
97508	chr15	55611153	55611653	0.925480769	TRUE	2.519256006	0.19306779	0.051214823	0.6789241	0.8719919	0.268566731	0.319781553
97509	chr15	55615826	55616326	0.237179487	FALSE	-1.168205551	0.004290104	-0.003563618	0.058798082	0.063088186	0.029049055	0.025485437
97510	chr15	55694821	55695321	0.020633013	FALSE	-3.8600136	0.005749283	0.001233048	0.008885252	0.014634536	0.003014525	0.004247573
97511	chr15	55695719	55696219	0.161658654	FALSE	-1.645938265	0.022506863	0.009727861	0.026866283	0.049373146	0.011510003	0.021237864
97512	chr15	55699512	55700012	0.255008013	FALSE	-1.07207847	0.004232779	0.000742323	0.10217631	0.10640909	0.038092628	0.038834951
97513	chr15	55727368	55727868	0.104567308	FALSE	-2.147476015	0.017895617	0.007594181	0.031117354	0.04901297	0.01425048	0.02184466
97514	chr15	55731820	55732320	0.157852564	FALSE	-1.674293591	0.024523318	0.007554936	0.049468815	0.07399213	0.016716909	0.024271845
97515	chr15	55787074	55787574	0.569911859	FALSE	0.281491543	0.06330639	0.023782117	0.022871833	0.08617822	0.009591669	0.033373786
97516	chr15	55789775	55790275	0.019230769	FALSE	-3.931825123	0.009589896	0.003151049	0.023906618	0.033496514	0.009591669	0.012742718
97517	chr15	55790342	55790842	0.812299679	FALSE	1.465022643	0.120282024	0.043862762	0.16311598	0.283398	0.069608112	0.113470874
97518	chr15	55818607	55819107	0.308894231	FALSE	-0.805293938	0.03962136	0.014425917	0.013411311	0.053032674	0.004384763	0.01881068
97519	chr15	55879632	55880132	0.024439103	FALSE	-3.686827772	0.012935469	0.00528473	0.015997704	0.028933173	0.006851192	0.012135922
97520	chr15	55880194	55880694	0.191105769	FALSE	-1.442841087	0.018699944	0.009531638	0.061402462	0.08010241	0.023842149	0.033373786
97521	chr15	55940501	55941001	0.165064103	FALSE	-1.621021005	0.029795794	0.01272293	0.015573228	0.04536902	0.005480954	0.018203883
97522	chr15	55977454	55977954	0.129607372	FALSE	-1.904434678	0.026351143	0.009278044	0.005469333	0.031820476	0.001644286	0.01092233
97523	chr15	56033793	56034293	0.001201923	FALSE	-6.722621485	0.008262992	0.002877334	0.004796395	0.013059387	0.001370238	0.004247573
97524	chr15	56034761	56035261	0.061899038	FALSE	-2.718352781	0.01865379	0.007751159	0.0171064	0.03576019	0.004384763	0.012135922
97525	chr15	56066512	56067012	0.198918269	FALSE	-1.393068907	0.034864217	0.011000487	0.012563002	0.04742722	0.00356262	0.014563107
97526	chr15	56121989	56122489	0.000200321	FALSE	-8.515341661	0.003347902	0.002153137	0.002023943	0.005371845	0.000274048	0.002427184
97527	chr15	56138253	56138753	0.120592949	FALSE	-1.986826989	0.025788978	0.012057433	0.014813392	0.04060237	0.004932858	0.016990291
97528	chr15	56229216	56229716	0	FALSE	-18.42068075	0.00040358	0.000606796	0.000718518	0.001122098	0	0.000606796
97529	chr15	56285069	56285569	0.185296474	FALSE	-1.480867127	0.009298034	0.005969018	0.06577693	0.07507496	0.027404768	0.033373786
97530	chr15	56285644	56286144	0.391426282	FALSE	-0.441320841	0.015465438	0.001211597	0.11832026	0.1337857	0.050972869	0.052184466
97531	chr15	56286289	56286789	0.001802885	FALSE	-6.316557284	-5.96E-05	-0.000861388	0.007615242	0.007555624	0.003288572	0.002427184
97532	chr15	56299193	56299693	0.000400641	FALSE	-7.822019059	-0.002880914	-0.001468184	0.008227753	0.005346838	0.003288572	0.001820388
97533	chr15	56330152	56330652	0.139623397	FALSE	-1.818421364	0.024228323	0.008279466	0.02436231	0.048590634	0.009317621	0.017597087
97534	chr15	56335404	56335904	0.066907051	FALSE	-2.635200319	0.01721624	0.007457656	0.006542338	0.023758577	0.001644286	0.009101942
97535	chr15	56344887	56345387	0.026442308	FALSE	-3.605991426	0.010907263	-0.000196223	0.025316909	0.03622417	0.012332146	0.012135922
97536	chr15	56466773	56467273	0.004807692	FALSE	-5.332716723	0.00704796	0.001781144	0.004985103	0.012033063	0.002466429	0.004247573
97537	chr15	56499239	56499739	0.518629808	FALSE	0.074553743	0.04451993	0.001406822	0.09950614	0.14402607	0.064127158	0.065533981
97538	chr15	56534677	56535177	0.059895833	FALSE	-2.753383586	0.01852237	0.003992649	0.025937323	0.044459693	0.01178405	0.015776699
97539	chr15	56535209	56535709	0.458533654	FALSE	-0.166247223	0.023139283	0.007122247	0.1745253	0.19766459	0.069334064	0.076456311
97540	chr15	56535836	56536336	0.823717949	FALSE	1.541742855	0.11969304	0.041217237	0.359573	0.47926605	0.146889559	0.188106796
97541	chr15	56536687	56537187	0.453325321	FALSE	-0.187243871	0.051974062	0.020669315	0.051438797	0.10341286	0.023020005	0.04368932
97542	chr15	56537250	56537750	0.745793269	FALSE	1.07630058	0.10150847	0.037326858	0.05134928	0.15285775	0.022745958	0.060072816
97543	chr15	56538150	56538650	0.863982372	FALSE	1.848767807	0.13079116	0.039397182	0.36447328	0.49526444	0.138394081	0.177791262
97544	chr15	56657346	56657846	0.960737179	TRUE	3.197422613	0.32757205	0.114584525	0.1297528	0.45732483	0.052891203	0.167475728
97545	chr15	56756534	56757034	0.457532051	FALSE	-0.17028206	0.03534826	0.015363798	0.12278471	0.15813297	0.047136202	0.0625
97546	chr15	56757072	56757572	0.920072115	TRUE	2.443327153	0.17308295	0.079028168	0.73989373	0.9129767	0.304466977	0.383495146
97547	chr15	56760651	56761151	0.488581731	FALSE	-0.045681018	0.030476965	0.006457747	0.09199423	0.1224712	0.043299534	0.049757282
97548	chr15	56783255	56783755	0.316907051	FALSE	-0.768022405	0.036043406	0.016637089	0.06264607	0.098689474	0.022197862	0.038834951
97549	chr15	56788684	56789184	0.578325321	FALSE	0.315902427	0.06817077	0.020082307	0.03404918	0.10221995	0.017539052	0.037621359
97550	chr15	56825256	56825756	0.574919872	FALSE	0.301952983	0.08556578	0.042925546	0.025622344	0.11118813	0.009865717	0.052791262
97551	chr15	56830016	56830516	0.425080128	FALSE	-0.301952983	0.058577426	0.030378718	0.012032243	0.07060967	0.006029049	0.036407767
97552	chr15	56900272	56900772	0.722956731	FALSE	0.959175651	0.12525362	0.042982916	0.09166742	0.21692105	0.044395725	0.087378641
97553	chr15	57024817	57025317	0.183894231	FALSE	-1.490183164	0.007733062	0.001368908	0.07413572	0.08186878	0.032611674	0.033980583
97554	chr15	57025556	57026056	0.662259615	FALSE	0.673380125	0.07421145	0.027693283	0.29145432	0.36566576	0.102767882	0.130461165
97555	chr15	57066500	57067000	0.01161859	FALSE	-4.443461436	0.006181654	0.001918001	0.018537814	0.024719467	0.006577144	0.008495146
97556	chr15	57072534	57073034	0.193509615	FALSE	-1.427364733	0.016828977	0.010999822	0.04974048	0.066569455	0.020553576	0.031553398
97557	chr15	57112487	57112987	0.308092949	FALSE	-0.809050091	0.038497128	0.011978944	0.022188924	0.06068605	0.009865717	0.02184466
97558	chr15	57113843	57114343	0.041266026	FALSE	-3.145573868	0.013639433	0.006302432	0.030852495	0.044491928	0.01068786	0.016990291
97559	chr15	57169743	57170243	0.008613782	FALSE	-4.745739548	0.005792139	0.001017701	0.008208477	0.014000616	0.003836668	0.004854369
97560	chr15	57178379	57178879	0.049278846	FALSE	-2.959725709	0.010087125	0.000508186	0.042457603	0.052544728	0.01890929	0.019417476
97561	chr15	57179196	57179696	0.550480769	FALSE	0.202613383	0.018104851	0.010192479	0.35806778	0.37617263	0.143326939	0.153519417
97562	chr15	57180233	57180733	0.034054487	FALSE	-3.345145338	0.007250562	1.91E-05	0.023962291	0.031212853	0.011510003	0.011529126
97563	chr15	57209789	57210289	0.407051282	FALSE	-0.376168731	0.040870145	0.01033366	0.08267775	0.1235479	0.036996437	0.047330097
97564	chr15	57211377	57211877	0.634014423	FALSE	0.549477767	0.02509901	0.00786457	0.2934154	0.3185144	0.107426692	0.115291262
97565	chr15	57212166	57212666	0.094150641	FALSE	-2.263976863	0.008302264	0.001702322	0.0364312	0.044733465	0.015894766	0.017597087
97566	chr15	57277208	57277708	0.015825321	FALSE	-4.130191558	0.004986446	9.76E-05	0.014599657	0.019586103	0.006577144	0.006674757
97567	chr15	57309158	57309658	0.041065705	FALSE	-3.150648977	0.010344621	0.005069383	0.019724311	0.030068932	0.007673335	0.012742718
97568	chr15	57372033	57372533	0.031650641	FALSE	-3.420834223	-0.001607411	-0.005422586	0.021620538	0.020013127	0.014524527	0.009101942
97569	chr15	57392336	57392836	0.26161859	FALSE	-1.037572804	0.014960565	-0.007655875	0.11304838	0.12800895	0.061660729	0.054004854
97570	chr15	57406207	57406707	0.001201923	FALSE	-6.722621485	-0.000684383	7.82E-05	0.00952617	0.008841787	0.00356262	0.003640777
97571	chr15	57430414	57430914	0.018830128	FALSE	-3.953286934	0.010801956	0.004991226	0.012987586	0.023789542	0.004110715	0.009101942
97572	chr15	57438534	57439034	0.116586538	FALSE	-2.025159446	0.019549377	0.003796758	0.045391664	0.06494104	0.015620718	0.019417476
97573	chr15	57505964	57506464	0.063501603	FALSE	-2.691082521	0.012740236	0.003268118	0.046733934	0.05947417	0.019183338	0.022451456
97574	chr15	57575992	57576492	0.172676282	FALSE	-1.566777369	-0.019785985	-0.011628402	0.066841274	0.04705529	0.035900247	0.024271845
97575	chr15	57576673	57577173	0.819711538	FALSE	1.51439432	-0.10229102	-0.047435027	0.48416182	0.3818708	0.180323376	0.13288835
97576	chr15	57591899	57592399	0.781850962	FALSE	1.276485611	-0.06530094	-0.038767105	0.6514491	0.58614814	0.266922445	0.22815534
97577	chr15	57598160	57598660	0.238581731	FALSE	-1.160470871	-0.015127748	-0.003505249	0.09687978	0.08175203	0.038092628	0.034587379
97578	chr15	57598759	57599259	0.390625	FALSE	-0.444685812	0.022735238	0.008413663	0.2366567	0.25939193	0.081392162	0.089805825
97579	chr15	57613004	57613504	0.184895833	FALSE	-1.483523272	-0.025916316	-0.012919818	0.05679636	0.030880045	0.023842149	0.01092233
97580	chr15	57616429	57616929	0.004607372	FALSE	-5.375477515	0.004209243	0.000645708	0.01796441	0.022173652	0.006029049	0.006674757
97581	chr15	57632803	57633303	0.067908654	FALSE	-2.619267208	0.014656903	0.004364642	0.027711397	0.0423683	0.009591669	0.013956311
97582	chr15	57656775	57657275	0.058092949	FALSE	-2.785862145	-0.01835557	-0.010394356	0.029879551	0.01152398	0.013428337	0.003033981
97583	chr15	57668762	57669262	0.192307692	FALSE	-1.435084486	-0.014474761	-0.007654544	0.07004269	0.05556793	0.027678816	0.020024272
97584	chr15	57732990	57733490	0.076722756	FALSE	-2.487731084	-0.011735896	-0.008613545	0.042288646	0.03055275	0.024390244	0.015776699
97585	chr15	57802090	57802590	0.912860577	FALSE	2.349073656	-0.186279	-0.087285684	0.27632734	0.09004835	0.125513839	0.038228155
97586	chr15	57819610	57820110	0.482171474	FALSE	-0.071344348	-0.005093172	-0.000316286	0.18809786	0.18300469	0.079199781	0.078883495
97587	chr15	57851954	57852454	0.167067308	FALSE	-1.606556018	-0.014172763	-0.001136433	0.08873741	0.07456465	0.029049055	0.027912621
97588	chr15	57853123	57853623	0.598758013	FALSE	0.400292818	0.030618027	0.015969597	0.2122821	0.24290013	0.072622636	0.088592233
97589	chr15	57853860	57854360	0.115985577	FALSE	-2.031007457	-0.002869591	-0.000901298	0.046708863	0.043839272	0.022745958	0.02184466
97590	chr15	57855545	57856045	0.067508013	FALSE	-2.625614122	-0.013315542	-0.007673668	0.03484831	0.021532768	0.016168813	0.008495146
97591	chr15	57857491	57857991	0.472956731	FALSE	-0.108278742	-0.030833215	-0.005149868	0.14163609	0.110802874	0.048232392	0.043082524
97592	chr15	57879244	57879744	0.850360577	FALSE	1.737431859	-0.16516109	-0.065382988	0.36404726	0.19888617	0.143052891	0.077669903
97593	chr15	57883838	57884338	0.758613782	FALSE	1.145094554	-0.09951773	-0.03514013	0.32894453	0.2294268	0.11948479	0.08434466
97594	chr15	57995605	57996105	0.000200321	FALSE	-8.515341661	0.000468952	5.87E-05	0.001603403	0.002072355	0.000548095	0.000606796
97595	chr15	57998029	57998529	0.044671474	FALSE	-3.062719933	0.004198466	-0.000588005	0.036485266	0.04068373	0.020005481	0.019417476
97596	chr15	57999411	57999911	0.2265625	FALSE	-1.227823989	0.02785835	0.007887684	0.037339006	0.065197356	0.016990956	0.024878641
97597	chr15	58024647	58025147	0.026241987	FALSE	-3.613801763	0.013862828	0.004677934	0.018638318	0.032501146	0.006851192	0.011529126
97598	chr15	58039287	58039787	0.005608974	FALSE	-5.177760863	0.005883578	0.000156314	0.01785626	0.023739839	0.00712524	0.007281553
97599	chr15	58076369	58076869	0	FALSE	-18.42068075	-0.000201059	0	0.001307759	0.0011067	0	0
97600	chr15	58153183	58153683	0.029847756	FALSE	-3.481343012	0.012330484	0.002935703	0.022895169	0.035225652	0.010413812	0.013349515
97601	chr15	58158298	58158798	0.005208333	FALSE	-5.252271518	-0.003692435	-0.002642864	0.028551692	0.024859257	0.009317621	0.006674757
97602	chr15	58160353	58160853	0.088141026	FALSE	-2.336547146	-0.016740063	-0.012841329	0.028087987	0.011347923	0.01890929	0.006067961
97603	chr15	58335352	58335852	0.007211538	FALSE	-4.924833928	0.000235654	-0.000626585	0.016379474	0.016615128	0.005480954	0.004854369
97604	chr15	58357884	58358384	0.0078125	FALSE	-4.844185817	0.005357238	0.001369906	0.022091206	0.027448444	0.00712524	0.008495146
97605	chr15	58358441	58358941	0.082732372	FALSE	-2.40578821	-0.010077283	-0.003249993	0.04620705	0.03612977	0.017813099	0.014563107
97606	chr15	58362982	58363482	0.000400641	FALSE	-7.822019059	0.002303029	5.87E-05	0.001954085	0.004257114	0.000548095	0.000606796
97607	chr15	58432130	58432630	0.000400641	FALSE	-7.822019059	0.000206959	-0.000215347	0.001645497	0.001852455	0.000822143	0.000606796
97608	chr15	58439276	58439776	0.000200321	FALSE	-8.515341661	0.000520022	-0.000274048	0.001434842	0.001954864	0.000274048	0
97609	chr15	58474690	58475190	0.008012821	FALSE	-4.818666122	0.009361784	0.002936035	0.006930879	0.016292663	0.001918334	0.004854369
97610	chr15	58501283	58501783	0.004206731	FALSE	-5.466851501	0.00260544	-0.000548095	0.00244703	0.00505247	0.000548095	0
97611	chr15	58519861	58520361	0.049278846	FALSE	-2.959725709	0.012968132	0.006968261	0.010272995	0.023241127	0.002740477	0.009708738
97612	chr15	58539715	58540215	0	FALSE	-18.42068075	4.70E-05	-0.000548095	0.001497411	0.001544398	0.000548095	0
97613	chr15	58540379	58540879	0.001201923	FALSE	-6.722621485	0.001004887	-0.000548095	0.001464697	0.002469584	0.000548095	0
97614	chr15	58542076	58542576	0.002203526	FALSE	-6.115486152	0.004158259	0.001605041	0.002834609	0.006992868	0.000822143	0.002427184
97615	chr15	58562073	58562573	0.00400641	FALSE	-5.515842693	0.003744577	0.00342543	0.005738304	0.00948288	0.000822143	0.004247573
97616	chr15	58606599	58607099	0.003004808	FALSE	-5.80452906	0.001818285	0.000117401	0.003035088	0.004853373	0.001096191	0.001213592
97617	chr15	58623692	58624192	0.004607372	FALSE	-5.375477515	0.003513139	0.001272293	0.003686111	0.00719925	0.000548095	0.001820388
97618	chr15	58624316	58624816	0.080128205	FALSE	-2.440606277	0.014839015	0.007907806	0.010021879	0.024860894	0.003014525	0.01092233
97619	chr15	58650328	58650828	0.002003205	FALSE	-6.210996621	0.00071614	-0.000215347	0.002093133	0.002809273	0.000822143	0.000606796
97620	chr15	58655256	58655756	0	FALSE	-18.42068075	-5.79E-05	-0.000274048	0.001295447	0.001237504	0.000274048	0
97621	chr15	58661582	58662082	0.002203526	FALSE	-6.115486152	-0.003800547	-0.002290327	0.011448618	0.007648071	0.004110715	0.001820388
97622	chr15	58702448	58702948	0.005608974	FALSE	-5.177760863	-3.34E-07	-0.000861388	0.012540842	0.012540508	0.003288572	0.002427184
97623	chr15	58731066	58731566	0.002804487	FALSE	-5.873722598	-0.000991711	-0.000313292	0.009423923	0.008432211	0.002740477	0.002427184
97624	chr15	58751855	58752355	0.000400641	FALSE	-7.822019059	0.000112943	0.000665497	0.004110081	0.004223025	0.000548095	0.001213592
97625	chr15	58765346	58765846	0.026041667	FALSE	-3.621670331	0.004314697	-0.001859633	0.007609866	0.011924563	0.002466429	0.000606796
97626	chr15	58765888	58766388	0.004206731	FALSE	-5.466851501	0.003559174	0.001213592	0.002356102	0.005915276	0	0.001213592
97627	chr15	58769345	58769845	0.005408654	FALSE	-5.214329872	0.000593423	0.000841599	0.007632618	0.008226041	0.002192381	0.003033981
97628	chr15	58776836	58777336	0.003605769	FALSE	-5.621605103	-0.002157715	-0.001468184	0.011076032	0.008918317	0.003288572	0.001820388
97629	chr15	58777419	58777919	0.002403846	FALSE	-6.02827437	0.001204439	0.000724198	0.003109479	0.004313918	0.001096191	0.001820388
97630	chr15	58807907	58808407	0.025641026	FALSE	-3.63758578	-0.005003809	-0.000626585	0.014985795	0.009981986	0.005480954	0.004854369
97631	chr15	58809279	58809779	0.000200321	FALSE	-8.515341661	-0.000364512	-0.001370238	0.003697635	0.003333124	0.001370238	0
97632	chr15	58809841	58810341	0.048076923	FALSE	-2.98568174	0.003378477	0.001135103	0.012245779	0.015624256	0.004932858	0.006067961
97633	chr15	58810778	58811278	0.024639423	FALSE	-3.678459105	-0.00451701	-0.00518745	0.015212513	0.010695502	0.008221431	0.003033981
97634	chr15	58813639	58814139	0.024238782	FALSE	-3.695263586	-0.012034474	-0.005461498	0.022916986	0.010882512	0.008495478	0.003033981
97635	chr15	58816414	58816914	0.001001603	FALSE	-6.905141919	0.002214898	0.001213592	0.00057552	0.002790418	0	0.001213592
97636	chr15	58843907	58844407	0.000400641	FALSE	-7.822019059	0.000576173	-0.000920088	0.006412741	0.006988914	0.002740477	0.001820388
97637	chr15	58900427	58900927	0.00380609	FALSE	-5.567336962	-0.000810863	-0.000430694	0.007565576	0.006754712	0.001644286	0.001213592
97638	chr15	58906805	58907305	0.010016026	FALSE	-4.593501393	0.004120349	0.000391449	0.001976809	0.006097158	0.000822143	0.001213592
97639	chr15	58919808	58920308	0.002804487	FALSE	-5.873722598	-0.00474561	-0.002779722	0.014421091	0.009675481	0.005206906	0.002427184
97640	chr15	58920799	58921299	0.174278846	FALSE	-1.555600505	0.019203298	0.007437202	0.05591409	0.07511739	0.024116196	0.031553398
97641	chr15	58982833	58983333	0.422275641	FALSE	-0.313438582	0.03940422	0.009198224	0.063928984	0.103333205	0.040559057	0.049757282
97642	chr15	59016618	59017118	0.734174679	FALSE	1.015907556	-0.004624128	-0.00842231	0.35308817	0.34846404	0.139490271	0.131067961
97643	chr15	59019094	59019594	0.562900641	FALSE	0.252942591	0.039459936	0.013602443	0.085426904	0.12488684	0.039188819	0.052791262
97644	chr15	59023872	59024372	0.014022436	FALSE	-4.252974286	0.001102908	-0.000411238	0.009980927	0.011083835	0.004658811	0.004247573
97645	chr15	59030196	59030696	0.001001603	FALSE	-6.905141919	0.001954151	-0.001585585	0.00424955	0.006203701	0.002192381	0.000606796
97646	chr15	59040516	59041016	0.5234375	FALSE	0.093818753	0.005921558	-0.00270356	0.14488333	0.15080489	0.059742395	0.057038835
97647	chr15	59041353	59041853	0.719551282	FALSE	0.942236892	0.05723101	0.011817309	0.32300255	0.38023356	0.138668128	0.150485437
97648	chr15	59042601	59043101	0.186498397	FALSE	-1.472925209	0.017333925	0.003052439	0.06966873	0.08700266	0.028500959	0.031553398
97649	chr15	59062637	59063137	0.830128205	FALSE	1.586536101	0.14041421	0.044956292	0.3225322	0.46294641	0.136475747	0.181432039
97650	chr15	59063988	59064488	0.317307692	FALSE	-0.766172299	0.03557557	0.009727196	0.06778375	0.10335932	0.028500959	0.038228155
97651	chr15	59125780	59126280	0.092548077	FALSE	-2.28291223	0.021351084	0.005382343	0.020505484	0.04185657	0.013428337	0.01881068
97652	chr15	59157050	59157550	0.049479167	FALSE	-2.955458183	-0.006839864	-0.001918999	0.048274	0.041434135	0.01890929	0.016990291
97653	chr15	59158326	59158826	0.110576923	FALSE	-2.08486153	0.023637425	0.009826139	0.005105957	0.028743383	0.001096191	0.01092233
97654	chr15	59224084	59224584	0.19931891	FALSE	-1.390556584	0.025833845	0.007359378	0.02750843	0.053342275	0.012058098	0.019417476
97655	chr15	59226565	59227065	0.043669872	FALSE	-3.086444526	0.015824912	0.006929016	0.012379233	0.028204145	0.005206906	0.012135922
97656	chr15	59249487	59249987	0.625	FALSE	0.510825613	0.060847744	0.018064033	0.21792911	0.27877685	0.072348589	0.090412621
97657	chr15	59267751	59268251	0.665464744	FALSE	0.68774337	0.018397063	0.007356384	0.2502181	0.26861516	0.088517402	0.095873786
97658	chr15	59271450	59271950	0.841947115	FALSE	1.672787463	0.14012218	0.041491618	0.34020016	0.48032233	0.138120033	0.17961165
97659	chr15	59272497	59272997	0.088541667	FALSE	-2.331572528	0.018001264	0.004266696	0.01910795	0.037109215	0.011510003	0.015776699
97660	chr15	59273976	59274476	0.109375	FALSE	-2.097141039	0.01573449	0.004051349	0.024854973	0.040589463	0.012332146	0.016383495
97661	chr15	59280415	59280915	0.549679487	FALSE	0.199375774	0.03476605	0.013504165	0.15366673	0.18843278	0.049602631	0.063106796
97662	chr15	59294657	59295157	0.484575321	FALSE	-0.0617183	0.028741337	0.009119735	0.10608963	0.13483097	0.045491916	0.05461165
97663	chr15	59303412	59303912	0	FALSE	-18.42068075	-0.000857336	-0.001585585	0.003726595	0.00286926	0.002192381	0.000606796
97664	chr15	59430304	59430804	0.779046474	FALSE	1.260118282	0.10283062	0.032882729	0.123060495	0.22589111	0.043573582	0.076456311
97665	chr15	59466972	59467472	0.713341346	FALSE	0.911667883	0.09418858	0.032707624	0.041036926	0.1352255	0.016442861	0.049150485
97666	chr15	59468811	59469311	0.000200321	FALSE	-8.515341661	-0.000542597	-9.79E-05	0.004116227	0.00357363	0.001918334	0.001820388
97667	chr15	59539527	59540027	0.450320513	FALSE	-0.199375774	0.041484132	0.009198224	0.10103288	0.14251702	0.040559057	0.049757282
97668	chr15	59543380	59543880	0.849158654	FALSE	1.728017389	0.19188643	0.051320418	0.17700163	0.36888805	0.071252398	0.122572816
97669	chr15	59548186	59548686	0.012019231	FALSE	-4.40915448	0.007323101	0.000724198	0.00205174	0.009374841	0.001096191	0.001820388
97670	chr15	59566268	59566768	0.030448718	FALSE	-3.460789161	0.014715982	0.004482376	0.006329746	0.021045728	0.002192381	0.006674757
97671	chr15	59590278	59590778	0.860777244	FALSE	1.821760478	0.15179801	0.059735078	0.34650454	0.49830255	0.127158126	0.186893204
97672	chr15	59620051	59620551	0.667067308	FALSE	0.694950593	0.04906565	0.005281072	0.22472724	0.2737929	0.100301452	0.105582524
97673	chr15	59642258	59642758	0.011017628	FALSE	-4.497179056	0.011799583	0.004443131	0.009791821	0.021591404	0.004658811	0.009101942
97674	chr15	59646001	59646501	0.494591346	FALSE	-0.021635459	-0.047945693	-0.022649343	0.12646502	0.07851933	0.054809537	0.032160194
97675	chr15	59659383	59659883	0.006610577	FALSE	-5.012450322	0.00860522	0.004717179	0.01023827	0.01884349	0.004384763	0.009101942
97676	chr15	59663985	59664485	0.624399038	FALSE	0.508262331	-0.01895146	-0.014488608	0.25641128	0.23745982	0.09701288	0.082524272
97677	chr15	59664602	59665102	0.583934295	FALSE	0.338945268	0.024518803	0.002012953	0.19098836	0.21550716	0.081118115	0.083131068
97678	chr15	59702183	59702683	0.02744391	FALSE	-3.567783101	0.00015731	-0.002584163	0.019334545	0.019491855	0.009865717	0.007281553
97679	chr15	59702730	59703230	0.039463141	FALSE	-3.192125016	-0.004299659	-0.005344429	0.03816082	0.03386116	0.018087147	0.012742718
97680	chr15	59704711	59705211	0.729567308	FALSE	0.992428366	0.00173074	-0.000709398	0.29089367	0.2926244	0.120855029	0.120145631
97681	chr15	59705297	59705797	0.819711538	FALSE	1.51439432	-0.07628244	-0.004766401	0.67662925	0.6003468	0.252946013	0.248179612
97682	chr15	59722180	59722680	0.028645833	FALSE	-3.523682808	0.003777053	-0.001703652	0.03305273	0.036829785	0.018087147	0.016383495
97683	chr15	59730034	59730534	0.672075321	FALSE	0.717586456	0.010518491	0.006395721	0.40491426	0.41543275	0.127706221	0.134101942
97684	chr15	59765343	59765843	0.000400641	FALSE	-7.822019059	0.001602141	0.000998245	0.002108593	0.003710734	0.000822143	0.001820388
97685	chr15	59774784	59775284	0.783653846	FALSE	1.287087678	0.15444039	0.05966058	0.057743292	0.21218368	0.030145245	0.089805825
97686	chr15	59785021	59785521	0.569110577	FALSE	0.278223247	0.053415	0.016871227	0.12277405	0.17618905	0.0413812	0.058252427
97687	chr15	59808773	59809273	0.627003205	FALSE	0.519381815	0.043741927	0.007415418	0.1585904	0.20233233	0.080570019	0.087985437
97688	chr15	59813585	59814085	0.181690705	FALSE	-1.504934514	0.002103292	-9.89E-05	0.057534028	0.05963732	0.027404768	0.027305825
97689	chr15	59815007	59815507	0.447516026	FALSE	-0.210712074	-0.001930364	-0.00391682	0.113834456	0.11190409	0.051246917	0.047330097
97690	chr15	59816444	59816944	0.618189103	FALSE	0.481868939	-0.06559564	-0.024783023	0.13960426	0.074008614	0.057550014	0.03276699
97691	chr15	59821017	59821517	0.485576923	FALSE	-0.057708316	0.037901074	0.013386764	0.13585521	0.17375629	0.04850644	0.061893204
97692	chr15	59823443	59823943	0.01181891	FALSE	-4.426164321	0.008367457	0.001565797	0.005964206	0.014331663	0.003288572	0.004854369
97693	chr15	59824926	59825426	0.478565705	FALSE	-0.085789756	-0.001337007	-0.005424914	0.17844798	0.17711097	0.073992875	0.068567961
97694	chr15	59835975	59836475	0.522636218	FALSE	0.090606806	0.033501253	0.00448038	0.118135124	0.15163638	0.053165251	0.057645631
97695	chr15	59907127	59907627	0.47275641	FALSE	-0.109082392	-0.014775291	-0.02079104	0.17537954	0.16060425	0.086325021	0.065533981
97696	chr15	59914445	59914945	0.205528846	FALSE	-1.352090247	0.007739119	0.001486642	0.05795332	0.06569244	0.025212387	0.026699029
97697	chr15	59948753	59949253	0.065104167	FALSE	-2.664446421	0.016713666	0.005245486	0.019214174	0.03592784	0.009317621	0.014563107
97698	chr15	59977802	59978302	0.014623397	FALSE	-4.210400422	0.004114263	-0.005305184	0.027205523	0.031319786	0.015620718	0.010315534
97699	chr15	59978477	59978977	0.672475962	FALSE	0.719404898	0.017108947	-0.010339979	0.25787738	0.27498633	0.124417649	0.11407767
97700	chr15	59979410	59979910	0.078926282	FALSE	-2.45702568	0.011232579	0.002505009	0.026232218	0.037464797	0.012058098	0.014563107
97701	chr15	59979941	59980441	0.795472756	FALSE	1.358235377	0.12168041	0.035718158	0.27171755	0.39339796	0.115374075	0.151092233
97702	chr15	59982172	59982672	0.327924679	FALSE	-0.717586456	0.013182901	0.005616148	0.10515784	0.11834074	0.041107153	0.046723301
97703	chr15	59983364	59983864	0.216546474	FALSE	-1.285906524	0.023697305	0.008709495	0.06098895	0.08468626	0.024664292	0.033373786
97704	chr15	60017054	60017554	0.1796875	FALSE	-1.518466091	0.02752089	0.008984208	0.019114574	0.046635464	0.007399287	0.016383495
97705	chr15	60043906	60044406	0.209334936	FALSE	-1.328938876	0.033079464	0.010393691	0.010509025	0.04358849	0.00356262	0.013956311
97706	chr15	60084516	60085016	0.000200321	FALSE	-8.515341661	0.001735074	0.000332748	0.000966778	0.002701853	0.000274048	0.000606796
97707	chr15	60106512	60107012	0.006610577	FALSE	-5.012450322	0.00624905	0.002270538	0.005133484	0.011382533	0.001370238	0.003640777
97708	chr15	60209646	60210146	0.115384615	FALSE	-2.036881852	0.01754623	0.003483798	0.027052628	0.04459886	0.009865717	0.013349515
97709	chr15	60268622	60269122	0.114383013	FALSE	-2.046731908	0.011087172	-0.001468516	0.029953104	0.041040275	0.01178405	0.010315534
97710	chr15	60289240	60289740	0.125	FALSE	-1.94591008	0.015558125	0.001918001	0.017778417	0.033336543	0.006577144	0.008495146
97711	chr15	60295838	60296338	0.004607372	FALSE	-5.375477515	0.004121063	-0.000646041	0.008427177	0.01254824	0.002466429	0.001820388
97712	chr15	60296368	60296868	0.003205128	FALSE	-5.739789802	-0.000729503	-0.002623075	0.011858542	0.011129039	0.003836668	0.001213592
97713	chr15	60297349	60297849	0.001602564	FALSE	-6.434540289	0.000162048	-0.000411238	0.015042209	0.015204257	0.004658811	0.004247573
97714	chr15	60297862	60298362	0.003605769	FALSE	-5.621605103	0.000695214	-0.001507429	0.014418614	0.015113828	0.005755001	0.004247573
97715	chr15	60298397	60298897	0.280849359	FALSE	-0.940252392	0.03663049	0.008631671	0.039418876	0.076049365	0.012606193	0.021237864
97716	chr15	60309900	60310400	0.000400641	FALSE	-7.822019059	0.00227248	-0.000274048	0.001812129	0.004084609	0.000274048	0
97717	chr15	60313780	60314280	0	FALSE	-18.42068075	0.001092636	0.000332748	0.00079651	0.001889146	0.000274048	0.000606796
97718	chr15	60337051	60337551	0	FALSE	-18.42068075	0.000921809	-0.000215347	0.003021035	0.003942844	0.000822143	0.000606796
97719	chr15	60419283	60419783	0.200721154	FALSE	-1.381793191	-0.005284436	-0.002134678	0.07081112	0.06552669	0.028226911	0.026092233
97720	chr15	60419881	60420381	0.479567308	FALSE	-0.081776309	0.004002571	-0.005327301	0.19063528	0.19463785	0.080570019	0.075242718
97721	chr15	60471948	60472448	0.119391026	FALSE	-1.998209576	0.021563038	0.006361132	0.031498704	0.053061742	0.011235955	0.017597087
97722	chr15	60547535	60548035	0.006209936	FALSE	-5.075373808	0.007430463	0.00193779	0.003303842	0.010734305	0.001096191	0.003033981
97723	chr15	60618981	60619481	0.020633013	FALSE	-3.8600136	0.006658642	0.001898545	0.010009144	0.016667785	0.00356262	0.005461165
97724	chr15	60651810	60652310	0.08974359	FALSE	-2.316769628	0.010579042	0.007711582	0.0447352	0.055314243	0.01534667	0.023058252
97725	chr15	60681457	60681957	0.282652244	FALSE	-0.931343397	0.051294055	0.019593578	0.006585596	0.05787965	0.001644286	0.021237864
97726	chr15	60683268	60683768	0.001402244	FALSE	-6.568271412	0.003188771	0.000391449	0.003210635	0.006399406	0.000822143	0.001213592
97727	chr15	60684719	60685219	0.195913462	FALSE	-1.412033821	0.03053044	0.008279799	0.004167477	0.034697916	0.000822143	0.009101942
97728	chr15	60685990	60686490	0.000400641	FALSE	-7.822019059	0.005571841	0.003151382	0.003447448	0.009019289	0.001096191	0.004247573
97729	chr15	60687703	60688203	0	FALSE	-18.42068075	0.000722951	0	0.000854323	0.001577274	0	0
97730	chr15	60689161	60689661	0.836538462	FALSE	1.632694725	0.16531524	0.050734075	0.11327112	0.27858636	0.048780488	0.099514563
97731	chr15	60690024	60690524	0.859575321	FALSE	1.811767138	0.16267428	0.057952937	0.30814457	0.47081885	0.150178131	0.208131068
97732	chr15	60690670	60691170	0.746794872	FALSE	1.081590575	0.11723146	0.033741789	0.2052871	0.32251856	0.099753357	0.133495146
97733	chr15	60691603	60692103	0.012019231	FALSE	-4.40915448	0.013147411	0.003327484	0.009165832	0.022313243	0.002740477	0.006067961
97734	chr15	60700594	60701094	0.317508013	FALSE	-0.765247715	0.025164038	0.003052439	0.054951966	0.080116004	0.028500959	0.031553398
97735	chr15	60750879	60751379	0.000400641	FALSE	-7.822019059	0.003495272	0.001330994	0.00242286	0.005918133	0.001096191	0.002427184
97736	chr15	60770297	60770797	0.176081731	FALSE	-1.543123026	0.01893456	0.002602622	0.038274124	0.057208683	0.018635243	0.021237864
97737	chr15	60771848	60772348	0.292067308	FALSE	-0.88536472	0.028932206	0.00939478	0.040252917	0.06918512	0.019731433	0.029126214
97738	chr15	60799924	60800424	0.727163462	FALSE	0.980278418	0.087754026	0.02930032	0.12747191	0.21522593	0.052617155	0.081917476
97739	chr15	60803461	60803961	0.000600962	FALSE	-7.416361849	7.77E-05	0.000332748	0.001349471	0.001427203	0.000274048	0.000606796
97740	chr15	60812907	60813407	0.439102564	FALSE	-0.244805043	0.046901762	0.016088661	0.08050847	0.12741023	0.031241436	0.047330097
97741	chr15	60818486	60818986	0.001001603	FALSE	-6.905141919	0.003189003	0.000606796	0.000473415	0.003662419	0	0.000606796
97742	chr15	60820694	60821194	0.071314103	FALSE	-2.566676344	0.017825138	0.008005751	0.003658111	0.021483248	0.001096191	0.009101942
97743	chr15	60832411	60832911	0.006009615	FALSE	-5.108365129	0.004719817	0.001213592	0.000945617	0.005665434	0	0.001213592
97744	chr15	60834172	60834672	0.003405449	FALSE	-5.678964379	0.002042912	-0.000822143	0.002327127	0.004370038	0.000822143	0
97745	chr15	60834711	60835211	0.001201923	FALSE	-6.722621485	0.002933143	-0.000215347	0.001727605	0.004660748	0.000822143	0.000606796
97746	chr15	60838964	60839464	0.001402244	FALSE	-6.568271412	0.002990179	0.000939545	0.001205705	0.004195884	0.000274048	0.001213592
97747	chr15	60840238	60840738	0.031450321	FALSE	-3.427390295	0.007059969	5.87E-05	0.001323693	0.008383662	0.000548095	0.000606796
97748	chr15	60841937	60842437	0.003405449	FALSE	-5.678964379	0.004070162	0.000332748	0.000695323	0.004765485	0.000274048	0.000606796
97749	chr15	60843273	60843773	0.002804487	FALSE	-5.873722598	0.006345669	0.001879089	0.002594117	0.008939786	0.000548095	0.002427184
97750	chr15	60843779	60844279	0.002003205	FALSE	-6.210996621	0.005139778	0.000998245	0.002811715	0.007951492	0.000822143	0.001820388
97751	chr15	60849324	60849824	0.020833333	FALSE	-3.850147132	0.00775425	0.001663742	0.004062471	0.011816721	0.001370238	0.003033981
97752	chr15	60855666	60856166	0.090544872	FALSE	-2.307000012	0.01708285	0.008221098	0.002212521	0.01929537	0.000274048	0.008495146
97753	chr15	60860398	60860898	0.836338141	FALSE	1.631230493	0.1997242	0.075594923	0.009677774	0.20940197	0.003288572	0.078883495
97754	chr15	60861232	60861732	0.129807692	FALSE	-1.9026601	0.023853783	0.008221098	0.002018332	0.025872115	0.000274048	0.008495146
97755	chr15	60861856	60862356	0.000600962	FALSE	-7.416361849	0.003458862	0.001820388	0.001394812	0.004853674	0	0.001820388
97756	chr15	60863226	60863726	0.004607372	FALSE	-5.375477515	0.004894888	0.002759933	0.002775654	0.007670542	0.000274048	0.003033981
97757	chr15	60866534	60867034	0.333533654	FALSE	-0.692245859	0.046160858	0.017714489	0.005116121	0.051276978	0.001096191	0.01881068
97758	chr15	60867179	60867679	0.061698718	FALSE	-2.72180779	0.014079833	0.003699477	0.002142005	0.016221838	0.000548095	0.004247573
97759	chr15	60872124	60872624	0.070512821	FALSE	-2.578838339	0.015607818	0.006067961	0.001483219	0.017091038	0	0.006067961
97760	chr15	60872731	60873231	0.143429487	FALSE	-1.787093047	0.026515815	0.012742718	0.004153384	0.0306692	0	0.012742718
97761	chr15	60873408	60873908	0.038261218	FALSE	-3.22430583	0.012179488	0.005793913	0.00308765	0.015267138	0.000274048	0.006067961
97762	chr15	60874525	60875025	0.250600962	FALSE	-1.095409697	0.043233205	0.017440441	0.004724223	0.047957428	0.001370238	0.01881068
97763	chr15	60875295	60875795	0.198517628	FALSE	-1.395585037	0.032001734	0.014015011	0.004552139	0.03655387	0.000548095	0.014563107
97764	chr15	60876143	60876643	0.048076923	FALSE	-2.98568174	0.012339696	0.00491307	0.001915892	0.014255588	0.000548095	0.005461165
97765	chr15	60876792	60877292	0.155849359	FALSE	-1.689441018	0.027556924	0.00943469	0.003967403	0.031524327	0.000274048	0.009708738
97766	chr15	60877306	60877806	0.032852564	FALSE	-3.38232086	0.012498331	0.005578567	0.003451011	0.015949342	0.001096191	0.006674757
97767	chr15	60877913	60878413	0.31630609	FALSE	-0.770799918	0.03580526	0.011665319	0.048773836	0.084579095	0.021101672	0.03276699
97768	chr15	60878599	60879099	0.015424679	FALSE	-4.156240973	0.009030028	0.005578567	0.003920316	0.012950344	0.001096191	0.006674757
97769	chr15	60881427	60881927	0.093149038	FALSE	-2.275777246	0.019249035	0.00685086	0.005215159	0.024464194	0.001644286	0.008495146
97770	chr15	60883206	60883706	0.578725962	FALSE	0.317545518	0.06774351	0.028244705	0.04501358	0.11275709	0.017265004	0.045509709
97771	chr15	60885360	60885860	0.010817308	FALSE	-4.515730709	0.011422687	0.001683198	0.010109068	0.021531755	0.004384763	0.006067961
97772	chr15	60907421	60907921	0.000200321	FALSE	-8.515341661	0.000122485	-0.000274048	0.000597352	0.000719837	0.000274048	0
97773	chr15	60927042	60927542	0.409455128	FALSE	-0.366218294	0.050842516	0.019162884	0.006327251	0.05716977	0.003288572	0.022451456
97774	chr15	60927894	60928394	0.637820513	FALSE	0.565916994	0.090344965	0.031904937	0.033173215	0.123518184	0.020279529	0.052184466
97775	chr15	60941960	60942460	0.093349359	FALSE	-2.273408096	0.0198152	0.006733458	0.002541159	0.02235636	0.000548095	0.007281553
97776	chr15	60952669	60953169	0.049278846	FALSE	-2.959725709	0.010837619	0.002427184	0.001054405	0.011892024	0	0.002427184
97777	chr15	60996322	60996822	0.003405449	FALSE	-5.678964379	0.003430591	0.000332748	0.000666021	0.004096612	0.000274048	0.000606796
97778	chr15	61012964	61013464	0.168669872	FALSE	-1.595083552	0.02776407	0.015502651	0.002594211	0.030358281	0.000274048	0.015776699
97779	chr15	61032816	61033316	0.000801282	FALSE	-7.128483476	0.00235361	0.000606796	0.00084943	0.003203039	0	0.000606796
97780	chr15	61079892	61080392	0.004407051	FALSE	-5.420130407	0.007755327	0.004639022	0.004062944	0.01181827	0.000822143	0.005461165
97781	chr15	61087609	61088109	0.052283654	FALSE	-2.897371288	0.014483674	0.007281553	0.003468973	0.017952647	0	0.007281553
97782	chr15	61092476	61092976	0.006009615	FALSE	-5.108365129	0.005779853	0.001056946	0.004279234	0.010059088	0.001370238	0.002427184
97783	chr15	61101551	61102051	0.000200321	FALSE	-8.515341661	0.000944853	-0.000215347	0.001481684	0.002426537	0.000822143	0.000606796
97784	chr15	61132077	61132577	0	FALSE	-18.42068075	0.000643213	-0.000215347	0.004464017	0.00510723	0.000822143	0.000606796
97785	chr15	61132889	61133389	0.009214744	FALSE	-4.677691976	0.002709653	-0.000489395	0.002961459	0.005671112	0.001096191	0.000606796
97786	chr15	61133727	61134227	0.000600962	FALSE	-7.416361849	0.000879837	5.87E-05	0.001759384	0.002639221	0.000548095	0.000606796
97787	chr15	61136188	61136688	0.001201923	FALSE	-6.722621485	0.004436476	0.000939545	0.001795792	0.006232268	0.000274048	0.001213592
97788	chr15	61136999	61137499	0.016426282	FALSE	-4.092309375	0.004463102	0.000665497	0.003702715	0.008165817	0.000548095	0.001213592
97789	chr15	61152392	61152892	0.001802885	FALSE	-6.316557284	0.001591879	5.87E-05	0.000949244	0.002541123	0.000548095	0.000606796
97790	chr15	61191468	61191968	0.039863782	FALSE	-3.181606734	0.011025923	0.003092681	0.001836158	0.012862082	0.000548095	0.003640777
97791	chr15	61208447	61208947	0.167267628	FALSE	-1.605117167	0.023120835	0.007398622	0.027127232	0.050248068	0.009591669	0.016990291
97792	chr15	61209018	61209518	0.883213141	FALSE	2.023215925	0.16904467	0.04783662	0.16306418	0.33210886	0.061386681	0.109223301
97793	chr15	61224744	61225244	0.001001603	FALSE	-6.905141919	0.008581604	0.00193779	0.003524949	0.012106553	0.001096191	0.003033981
97794	chr15	62123492	62123992	0	FALSE	-18.42068075	0.000176681	-0.000215347	0.001659695	0.001836376	0.000822143	0.000606796
97795	chr15	62126228	62126728	0.582732372	FALSE	0.33400021	0.06820299	0.024212479	0.041399714	0.109602705	0.016442861	0.04065534
97796	chr15	62127631	62128131	0.020032051	FALSE	-3.890185822	0.01031171	0.004854036	0.028693648	0.039005358	0.008495478	0.013349515
97797	chr15	62149541	62150041	0.928886218	TRUE	2.569704965	0.23052025	0.088748214	0.047277898	0.27779815	0.015620718	0.104368932
97798	chr15	62338190	62338690	0.364182692	FALSE	-0.557255615	0.047453202	0.015737122	0.031213516	0.07866672	0.010961907	0.026699029
97799	chr15	62339431	62339931	0.321915064	FALSE	-0.744984803	0.028162975	0.005812372	0.054145973	0.08230895	0.028775007	0.034587379
97800	chr15	62351227	62351727	0.164463141	FALSE	-1.625387936	0.021380424	0.006361132	0.0258362	0.047216624	0.011235955	0.017597087
97801	chr15	62353305	62353805	0.403645833	FALSE	-0.390296879	0.038095325	0.008591761	0.07637199	0.114467315	0.032063579	0.04065534
97802	chr15	62358400	62358900	0.004206731	FALSE	-5.466851501	0.011081863	0.002740144	0.016918905	0.028000768	0.005755001	0.008495146
97803	chr15	62358906	62359406	0.454527244	FALSE	-0.182395004	0.007145152	-0.000746314	0.13805568	0.14520083	0.06385311	0.063106796
97804	chr15	62359873	62360373	0.19130609	FALSE	-1.44154574	0.007100485	-0.002545916	0.0749097	0.08201019	0.032885722	0.030339806
97805	chr15	62360617	62361117	0.207932692	FALSE	-1.337431905	0.024093404	0.004853704	0.03837935	0.062472753	0.016990956	0.02184466
97806	chr15	62363831	62364331	0.078725962	FALSE	-2.45978444	0.017528912	0.004932193	0.024047533	0.041576445	0.012058098	0.016990291
97807	chr15	62386493	62386993	0	FALSE	-18.42068075	0.000794184	0.000606796	0.000114678	0.000908862	0	0.000606796
97808	chr15	62411518	62412018	0	FALSE	-18.42068075	0.001962773	0	0.001986419	0.003949192	0	0
97809	chr15	62414363	62414863	0.001602564	FALSE	-6.434540289	0.003528455	-0.001252837	0.006499099	0.010027554	0.002466429	0.001213592
97810	chr15	62416431	62416931	0.004607372	FALSE	-5.375477515	0.006954596	0.002818634	0.004363089	0.011317685	0.000822143	0.003640777
97811	chr15	62456178	62456678	0.001802885	FALSE	-6.316557284	0.003407934	0.000391449	0.003670258	0.007078191	0.000822143	0.001213592
97812	chr15	62456688	62457188	0.001402244	FALSE	-6.568271412	0.002013482	-0.000548095	0.002944986	0.004958468	0.000548095	0
97813	chr15	62457269	62457769	0.010817308	FALSE	-4.515730709	0.008294757	0.002485885	0.003085655	0.011380413	0.000548095	0.003033981
97814	chr15	62546481	62546981	0.00400641	FALSE	-5.515842693	0.005003872	0.001389694	0.005697861	0.010701733	0.001644286	0.003033981
97815	chr15	62637060	62637560	0.364983974	FALSE	-0.553796777	0.041374207	0.018516511	0.042217672	0.08359188	0.01425048	0.03276699
97816	chr15	62682428	62682928	0.748397436	FALSE	1.090083426	0.12079444	0.041240684	0.10514092	0.22593535	0.047958345	0.089199029
97817	chr15	62683114	62683614	0.367387821	FALSE	-0.543439531	0.04220185	0.016656878	0.038161393	0.080363244	0.016716909	0.033373786
97818	chr15	62683845	62684345	0.162059295	FALSE	-1.642985005	0.007641532	0.007613637	0.04283632	0.05047785	0.017265004	0.024878641
97819	chr15	62945262	62945762	0.000600962	FALSE	-7.416361849	0.001962231	5.87E-05	0.001792623	0.003754854	0.000548095	0.000606796
97820	chr15	63034525	63035025	0.039463141	FALSE	-3.192125016	0.00981589	-3.33E-07	0.022030644	0.031846534	0.008495478	0.008495146
97821	chr15	63074116	63074616	0	FALSE	-18.42068075	0.000605756	-3.92E-05	0.007289953	0.007895709	0.002466429	0.002427184
97822	chr15	63171874	63172374	0.000200321	FALSE	-8.515341661	0.001521603	0.000391449	0.003643787	0.00516539	0.000822143	0.001213592
97823	chr15	63172416	63172916	0	FALSE	-18.42068075	0.000813916	-0.000430694	0.004239559	0.005053475	0.001644286	0.001213592
97824	chr15	63322127	63322627	0.095152244	FALSE	-2.252288438	0.018390933	0.00916031	0.018319836	0.03671077	0.009043574	0.018203883
97825	chr15	63334155	63334655	0.041065705	FALSE	-3.150648977	0.004475759	0.002877002	0.02620926	0.030685019	0.009865717	0.012742718
97826	chr15	63334764	63335264	0.031450321	FALSE	-3.427390295	0.00556843	-0.001879754	0.02836096	0.03392939	0.016442861	0.014563107
97827	chr15	63335529	63336029	0.435697115	FALSE	-0.258643819	-0.010159791	-0.011864203	0.13497083	0.12481104	0.0591943	0.047330097
97828	chr15	63339712	63340212	0.190504808	FALSE	-1.446733362	0.024537686	0.012624652	0.032042257	0.056579944	0.015894766	0.028519417
97829	chr15	63341201	63341701	0.292668269	FALSE	-0.882459964	0.021799505	0.006693216	0.06515304	0.086952545	0.028500959	0.035194175
97830	chr15	63355502	63356002	0	FALSE	-18.42068075	0.000737691	5.87E-05	0.001610733	0.002348424	0.000548095	0.000606796
97831	chr15	63385704	63386204	0.283653846	FALSE	-0.926408841	0.020153247	0.004344521	0.06849601	0.08864926	0.023568101	0.027912621
97832	chr15	63389224	63389724	0	FALSE	-18.42068075	0.001465835	0.001605041	0.001782475	0.003248309	0.000822143	0.002427184
97833	chr15	63395812	63396312	0.000400641	FALSE	-7.822019059	0.007466162	0.002485885	0.002317589	0.00978375	0.000548095	0.003033981
97834	chr15	63396872	63397372	0.001001603	FALSE	-6.905141919	0.003217791	0.000665497	0.001218118	0.004435909	0.000548095	0.001213592
97835	chr15	63397541	63398041	0.001802885	FALSE	-6.316557284	0.001578133	0.001389694	0.006689845	0.008267978	0.001644286	0.003033981
97836	chr15	63414460	63414960	0.781850962	FALSE	1.276485611	0.11147386	0.042451283	0.2713793	0.38285315	0.124417649	0.166868932
97837	chr15	63427944	63428444	0.014623397	FALSE	-4.210400422	0.009412714	0.002544586	0.005698477	0.015111191	0.001096191	0.003640777
97838	chr15	63448813	63449313	0.386418269	FALSE	-0.462393084	0.024682306	0.004892283	0.08218438	0.10686669	0.031515484	0.036407767
97839	chr15	63449451	63449951	0.692508013	FALSE	0.811870762	0.007567287	-0.016471297	0.5666556	0.57422286	0.242806248	0.226334951
97840	chr15	63449971	63450471	0.453926282	FALSE	-0.184819167	0.013985276	-0.002214498	0.15588835	0.16987363	0.067141683	0.064927184
97841	chr15	63458397	63458897	0.070112179	FALSE	-2.5849673	0.019406151	0.008201309	0.013732712	0.033138864	0.005755001	0.013956311
97842	chr15	63480578	63481078	0.16005609	FALSE	-1.657810751	0.022115953	0.009806018	0.032520484	0.054636437	0.015072623	0.024878641
97843	chr15	63482448	63482948	0.584735577	FALSE	0.342244251	0.0352647	0.008082245	0.14110562	0.17637032	0.047136202	0.055218447
97844	chr15	63483410	63483910	0.106770833	FALSE	-2.124158298	0.009412523	0.000664832	0.038037382	0.047449905	0.017539052	0.018203883
97845	chr15	63484061	63484561	0.728966346	FALSE	0.989384546	0.025744677	0.021170184	0.53085303	0.5565977	0.228829816	0.25
97846	chr15	63484712	63485212	0.379407051	FALSE	-0.492065737	0.041549418	0.014111959	0.056767616	0.098317035	0.024116196	0.038228155
97847	chr15	63486022	63486522	0.523838141	FALSE	0.095424907	0.038640223	0.008963089	0.12041395	0.15905418	0.046862154	0.055825243
97848	chr15	63487788	63488288	0.393629808	FALSE	-0.432079776	0.044463832	0.016500231	0.048285987	0.09274982	0.018087147	0.034587379
97849	chr15	63495889	63496389	0.830729167	FALSE	1.590803786	0.14232548	0.040005641	0.20504086	0.34736633	0.09591669	0.13592233
97850	chr15	63502279	63502779	0.243589744	FALSE	-1.133098437	0.031836312	0.011450637	0.016932745	0.048769057	0.004932858	0.016383495
97851	chr15	63502926	63503426	0.193709936	FALSE	-1.426081655	0.030157376	0.012488127	0.012347379	0.042504754	0.003288572	0.015776699
97852	chr15	63504302	63504802	0.283052885	FALSE	-0.929368307	0.0439649	0.020591823	0.00859472	0.05255962	0.002466429	0.023058252
97853	chr15	63504832	63505332	0.138621795	FALSE	-1.826784286	0.026767606	0.012155378	0.008943984	0.03571159	0.003014525	0.015169903
97854	chr15	63506032	63506532	0.769831731	FALSE	1.207361282	0.12207775	0.048602057	0.023682343	0.14576009	0.009043574	0.057645631
97855	chr15	63518773	63519273	0.001402244	FALSE	-6.568271412	0.001465247	-0.000254592	0.00721922	0.008684467	0.003288572	0.003033981
97856	chr15	63523903	63524403	0.01161859	FALSE	-4.443461436	0.004863918	0.002113892	0.007530416	0.012394334	0.002740477	0.004854369
97857	chr15	63524541	63525041	0.038661859	FALSE	-3.213472405	0.000654072	0.001820056	0.024225766	0.024879837	0.008495478	0.010315534
97858	chr15	63525812	63526312	0.008413462	FALSE	-4.769472059	0.001470395	0.000410905	0.008213068	0.009683464	0.003836668	0.004247573
97859	chr15	63526555	63527055	0.00400641	FALSE	-5.515842693	-0.003065726	-0.001879422	0.018507663	0.015441937	0.007947383	0.006067961
97860	chr15	63531027	63531527	0.022836538	FALSE	-3.756291703	0.009913324	0.004697723	0.005273281	0.015186605	0.001370238	0.006067961
97861	chr15	63537405	63537905	0.000400641	FALSE	-7.822019059	0.002272687	0.000998245	0.002370155	0.004642842	0.000822143	0.001820388
97862	chr15	63539145	63539645	0.001602564	FALSE	-6.434540289	0.000639365	-0.001096191	0.0027261	0.003365464	0.001096191	0
97863	chr15	63566540	63567040	0.005008013	FALSE	-5.291693503	0.004472588	0.000626252	0.007836731	0.012309319	0.003014525	0.003640777
97864	chr15	63568760	63569260	0.093950321	FALSE	-2.266327906	0.011579149	0.001134438	0.03883453	0.05041368	0.021923815	0.023058252
97865	chr15	63569335	63569835	0.786057692	FALSE	1.301323767	0.07857403	0.028354789	0.44933745	0.5279115	0.205261716	0.233616505
97866	chr15	63570303	63570803	0.165264423	FALSE	-1.619568197	0.015602089	0.003189962	0.03392518	0.04952727	0.015620718	0.01881068
97867	chr15	63575274	63575774	0.004407051	FALSE	-5.420130407	-0.002356876	-0.000352537	0.016211225	0.013854349	0.005206906	0.004854369
97868	chr15	63580900	63581400	0.400641026	FALSE	-0.402794871	0.042501185	0.013896945	0.03326175	0.075762935	0.016442861	0.030339806
97869	chr15	63640545	63641045	0.10536859	FALSE	-2.138947136	-0.015916327	-0.012175832	0.0364102	0.020493874	0.019457386	0.007281553
97870	chr15	63655034	63655534	0.713541667	FALSE	0.91264772	0.10562694	0.03196264	0.09728864	0.20291558	0.046314059	0.078276699
97871	chr15	63673975	63674475	0.116786859	FALSE	-2.023215925	0.013612695	0.004814792	0.025567442	0.039180137	0.010961907	0.015776699
97872	chr15	63684779	63685279	0	FALSE	-18.42068075	9.53E-05	-0.000548095	0.001771733	0.001867052	0.000548095	0
97873	chr15	63694942	63695442	0.018229167	FALSE	-3.9863345	0.014862787	0.003816546	0.02499761	0.039860398	0.010139764	0.013956311
97874	chr15	63706945	63707445	0.000801282	FALSE	-7.128483476	-0.000820793	-0.001311538	0.004272888	0.003452094	0.001918334	0.000606796
97875	chr15	63728936	63729436	0.009615385	FALSE	-4.634727958	-0.000878409	-0.003151715	0.019302268	0.018423859	0.007399287	0.004247573
97876	chr15	63738399	63738899	0.006209936	FALSE	-5.075373808	0.00451566	0.00045015	0.002052179	0.00656784	0.001370238	0.001820388
97877	chr15	63740415	63740915	0.038060897	FALSE	-3.229763452	0.007936457	-0.000509183	0.011834035	0.019770492	0.006577144	0.006067961
97878	chr15	63740975	63741475	0.000400641	FALSE	-7.822019059	0.000926329	0.000117401	0.002928431	0.003854759	0.001096191	0.001213592
97879	chr15	63748429	63748929	0.003405449	FALSE	-5.678964379	0.002651029	0.001409151	0.008596987	0.011248017	0.004658811	0.006067961
97880	chr15	63758825	63759325	0.603365385	FALSE	0.419507457	0.048692122	0.02346683	0.19662152	0.24531364	0.063305015	0.086771845
97881	chr15	63765512	63766012	0.527644231	FALSE	0.110689799	0.06814732	0.022705383	0.029311767	0.097459085	0.013702384	0.036407767
97882	chr15	63766234	63766734	0.791266026	FALSE	1.3325736	0.08030534	0.027926756	0.35889906	0.4392044	0.138942176	0.166868932
97883	chr15	63767042	63767542	0.749198718	FALSE	1.094343312	0.006255508	0.00079404	0.5496364	0.55589193	0.217045766	0.217839806
97884	chr15	63771195	63771695	0.284455128	FALSE	-0.92246877	0.033961643	0.01340755	0.04738174	0.08134338	0.017539052	0.030946602
97885	chr15	63771764	63772264	0.697315705	FALSE	0.834547907	0.015374363	0.034810209	0.71378744	0.7291618	0.308029597	0.342839806
97886	chr15	63772606	63773106	0.017227564	FALSE	-4.043866358	0.007396711	0.003366396	0.023174793	0.030571504	0.008769526	0.012135922
97887	chr15	63773231	63773731	0.097355769	FALSE	-2.226956405	0.016571295	0.004638689	0.026970468	0.043541763	0.009317621	0.013956311
97888	chr15	63775325	63775825	0.001602564	FALSE	-6.434540289	0.003520387	-0.000156646	0.00368945	0.007209837	0.001370238	0.001213592
97889	chr15	63775970	63776470	0.119391026	FALSE	-1.998209576	0.01989276	0.010921998	0.019425113	0.039317872	0.008495478	0.019417476
97890	chr15	63779444	63779944	0.454126603	FALSE	-0.184011053	0.025351346	0.01475667	0.16795872	0.19331007	0.05563168	0.07038835
97891	chr15	63780060	63780560	0.002003205	FALSE	-6.210996621	0.004184604	-0.000430694	0.003365251	0.007549855	0.001644286	0.001213592
97892	chr15	63783221	63783721	0.765024038	FALSE	1.180424009	0.02153039	0.023013686	0.3802851	0.4018155	0.138394081	0.161407767
97893	chr15	63787465	63787965	0.016426282	FALSE	-4.092309375	0.007882137	0.001741899	0.009345911	0.017228048	0.004932858	0.006674757
97894	chr15	63789215	63789715	0.852764423	FALSE	1.75644941	0.14103892	0.039083889	0.34736556	0.48840448	0.141134557	0.180218447
97895	chr15	63789916	63790416	0.747395833	FALSE	1.084771211	0.009081245	-0.001986014	0.6090065	0.61808777	0.23074815	0.228762136
97896	chr15	63791007	63791507	0.153645833	FALSE	-1.706287685	0.022584064	0.011920243	0.02649959	0.049083654	0.009317621	0.021237864
97897	chr15	63792457	63792957	0.162660256	FALSE	-1.638566136	0.012679167	0.00501035	0.036968518	0.049647685	0.015620718	0.020631068
97898	chr15	63793454	63793954	0.212940705	FALSE	-1.307289807	0.022188626	0.012527039	0.03229103	0.054479655	0.009317621	0.02184466
97899	chr15	63794099	63794599	0.088341346	FALSE	-2.33405729	0.014823251	0.006870316	0.016361551	0.031184802	0.004658811	0.011529126
97900	chr15	63794614	63795114	0.015825321	FALSE	-4.130191558	0.001815951	0.001389362	0.025769332	0.027585283	0.010139764	0.011529126
97901	chr15	63795249	63795749	0.752003205	FALSE	1.109324737	0.08671704	0.032211911	0.36836743	0.45508447	0.178953138	0.211165049
97902	chr15	63797231	63797731	0.684094551	FALSE	0.772653168	-0.023963988	-0.004467908	0.33045408	0.3064901	0.128254316	0.123786408
97903	chr15	63798047	63798547	0.058092949	FALSE	-2.785862145	0.013198627	0.005362887	0.02047976	0.033678386	0.010413812	0.015776699
97904	chr15	63798585	63799085	0.264823718	FALSE	-1.021045896	0.029837538	0.012213747	0.035708796	0.065546334	0.012058098	0.024271845
97905	chr15	63801957	63802457	0.006209936	FALSE	-5.075373808	0.004534351	0.001076402	0.007475093	0.012009444	0.004384763	0.005461165
97906	chr15	63802600	63803100	0.020232372	FALSE	-3.88003106	0.00450719	0.001604709	0.01569843	0.020205619	0.009317621	0.01092233
97907	chr15	63806557	63807057	0.02724359	FALSE	-3.57531509	-0.001907926	-0.003406306	0.028202986	0.02629506	0.01068786	0.007281553
97908	chr15	63809356	63809856	0.326121795	FALSE	-0.725778459	-0.020630963	-0.003329147	0.104642406	0.08401144	0.039736914	0.036407767
97909	chr15	63809880	63810380	0.078525641	FALSE	-2.462549626	-0.004329268	0.000821478	0.0399544	0.035625134	0.016168813	0.016990291
97910	chr15	63823730	63824230	0.00380609	FALSE	-5.567336962	0.00953969	0.003992649	0.024663772	0.034203462	0.01178405	0.015776699
97911	chr15	63836464	63836964	0.581730769	FALSE	0.32988242	0.024639904	0.007650553	0.15952809	0.184168	0.074266922	0.081917476
97912	chr15	63845637	63846137	0.000400641	FALSE	-7.822019059	0.002856132	0.000724198	0.004730309	0.007586441	0.001096191	0.001820388
97913	chr15	63887880	63888380	0.399839744	FALSE	-0.406132879	0.047093783	0.023997132	0.039006267	0.08610005	0.017265004	0.041262136
97914	chr15	63891151	63891651	0.779046474	FALSE	1.260118282	0.075206116	0.01720198	0.23320134	0.30840746	0.092628117	0.109830097
97915	chr15	63891703	63892203	0.79306891	FALSE	1.343524242	0.09676468	0.037812261	0.3435423	0.440307	0.123595506	0.161407767
97916	chr15	63893569	63894069	0.690504808	FALSE	0.802480359	0.089403406	0.032256144	0.11866139	0.2080648	0.049054535	0.08131068
97917	chr15	63894244	63894744	0.670272436	FALSE	0.709417485	0.08116969	0.03168959	0.04573513	0.12690482	0.021101672	0.052791262
97918	chr15	63895550	63896050	0.027644231	FALSE	-3.56030435	0.012535181	0.005539322	0.010503681	0.023038862	0.00356262	0.009101942
97919	chr15	63897969	63898469	0.442508013	FALSE	-0.230989553	0.039902538	0.012349939	0.07735595	0.11725849	0.03315977	0.045509709
97920	chr15	63902286	63902786	0.715745192	FALSE	0.92345316	0.07885356	0.021821546	0.24406777	0.32292134	0.090435736	0.112257282
97921	chr15	63902890	63903390	0.303285256	FALSE	-0.831702242	0.031702727	0.010177679	0.047583953	0.07928668	0.021375719	0.031553398
97922	chr15	63960773	63961273	0.452123397	FALSE	-0.192094934	-0.018470287	-0.011707224	0.124817334	0.10634705	0.049328583	0.037621359
97923	chr15	63961378	63961878	0.025641026	FALSE	-3.63758578	0.008027506	0.002133348	0.011186964	0.01921447	0.005755001	0.00788835
97924	chr15	63964960	63965460	0.002804487	FALSE	-5.873722598	0.005299648	0.000998245	0.002038016	0.007337664	0.000822143	0.001820388
97925	chr15	64000297	64000797	0.078926282	FALSE	-2.45702568	0.016251655	0.004208328	0.005607877	0.021859532	0.002466429	0.006674757
97926	chr15	64004986	64005486	0.772836538	FALSE	1.224397678	0.2019728	0.077043318	0.019888723	0.22186153	0.005480954	0.082524272
97927	chr15	64044224	64044724	0.327123397	FALSE	-0.721224481	0.03361752	0.009002999	0.0783218	0.11193932	0.027404768	0.036407767
97928	chr15	64055613	64056113	0.000200321	FALSE	-8.515341661	0.001135562	-0.000156646	0.00422943	0.005364992	0.001370238	0.001213592
97929	chr15	64098133	64098633	0.452724359	FALSE	-0.189669125	-0.04193555	-0.020769921	0.1174646	0.075529054	0.046862154	0.026092233
97930	chr15	64098743	64099243	0.054487179	FALSE	-2.853761839	-0.001477914	-0.000196223	0.030460224	0.02898231	0.012332146	0.012135922
97931	chr15	64101584	64102084	0.020232372	FALSE	-3.88003106	-0.006495476	-0.006283973	0.040985823	0.034490347	0.017813099	0.011529126
97932	chr15	64106449	64106949	0.899639423	FALSE	2.193224483	-0.18084249	-0.073505143	0.2936522	0.11280971	0.115374075	0.041868932
97933	chr15	64110336	64110836	0.002403846	FALSE	-6.02827437	-0.003658094	-0.002133681	0.007487982	0.003829888	0.002740477	0.000606796
97934	chr15	64122591	64123091	0.002403846	FALSE	-6.02827437	0.004660563	0.001076402	0.009429407	0.01408997	0.004384763	0.005461165
97935	chr15	64124770	64125270	0.070713141	FALSE	-2.575785917	0.009119909	0.00172211	0.023036331	0.03215624	0.010413812	0.012135922
97936	chr15	64125297	64125797	0.668469551	FALSE	0.701271176	0.067699715	0.023016014	0.18705566	0.25475538	0.078925733	0.101941748
97937	chr15	64126567	64127067	0.453926282	FALSE	-0.184819167	0.039532572	0.010020367	0.09755167	0.13708425	0.039736914	0.049757282
97938	chr15	64128586	64129086	0	FALSE	-18.42068075	-0.001963454	-0.001370238	0.003579106	0.001615652	0.001370238	0
97939	chr15	64134133	64134633	0.440304487	FALSE	-0.2399264	0.08976162	0.025621962	0.029490372	0.119252	0.012606193	0.038228155
97940	chr15	64150940	64151440	0.063301282	FALSE	-2.694455962	-0.00133013	-0.004600442	0.037053373	0.035723243	0.013702384	0.009101942
97941	chr15	64152235	64152735	0.716546474	FALSE	0.927394908	-0.08515376	-0.034415933	0.26967776	0.184524	0.120580981	0.086165049
97942	chr15	64152863	64153363	0.080128205	FALSE	-2.440606277	0.006079856	-0.001664407	0.025426101	0.031505957	0.015620718	0.013956311
97943	chr15	64162050	64162550	0.237379808	FALSE	-1.167098674	-0.021404553	-0.010296743	0.056322128	0.034917574	0.020005481	0.009708738
97944	chr15	64173672	64174172	0.566105769	FALSE	0.26598013	0.003904104	-0.015349331	0.15724057	0.16114467	0.083310496	0.067961165
97945	chr15	64179844	64180344	0.000600962	FALSE	-7.416361849	0.00361514	0.001605041	0.002445033	0.006060173	0.000822143	0.002427184
97946	chr15	64183126	64183626	0.575921474	FALSE	0.306052676	0.06352873	0.018104608	0.08757837	0.1511071	0.035900247	0.054004854
97947	chr15	64184894	64185394	0.304086538	FALSE	-0.82791297	-0.005725741	-0.006245726	0.094821624	0.08909588	0.040833105	0.034587379
97948	chr15	64187362	64187862	0.000200321	FALSE	-8.515341661	0.002138332	0.000724198	0.00319287	0.005331202	0.001096191	0.001820388
97949	chr15	64188936	64189436	0.003405449	FALSE	-5.678964379	0.005228998	0.002603287	0.004262304	0.009491301	0.001644286	0.004247573
97950	chr15	64198088	64198588	0.150841346	FALSE	-1.728017389	0.009797994	-0.000411903	0.042928316	0.05272631	0.021649767	0.021237864
97951	chr15	64230945	64231445	0.042267628	FALSE	-3.120546649	-0.018314477	-0.008417321	0.02683301	0.008518533	0.012058098	0.003640777
97952	chr15	64237410	64237910	0.552684295	FALSE	0.211522318	0.045706645	0.010900879	0.13405289	0.17975953	0.047958345	0.058859223
97953	chr15	64262783	64263283	0.073116987	FALSE	-2.539766509	0.015494438	0.005911315	0.003501365	0.018995803	0.001370238	0.007281553
97954	chr15	64263493	64263993	0.020833333	FALSE	-3.850147132	0.008552039	0.002877334	0.002682514	0.011234553	0.001370238	0.004247573
97955	chr15	64275090	64275590	0.001201923	FALSE	-6.722621485	0.003437739	0.002603287	0.004743859	0.008181598	0.001644286	0.004247573
97956	chr15	64282601	64283101	0.169471154	FALSE	-1.589379886	-0.007930208	-0.001821386	0.06984927	0.06191906	0.025486435	0.023665049
97957	chr15	64293291	64293791	0.001001603	FALSE	-6.905141919	0.000600662	-0.002133681	0.00617126	0.006771921	0.002740477	0.000606796
97958	chr15	64301828	64302328	0.620192308	FALSE	0.490364542	0.08311041	0.031924061	0.061846226	0.14495663	0.031789531	0.063713592
97959	chr15	64302384	64302884	0.543669872	FALSE	0.175125693	0.06442719	0.013328728	0.05196289	0.11639008	0.030967388	0.044296117
97960	chr15	64336701	64337201	0.791466346	FALSE	1.333786886	0.0733386	0.010290091	0.3560656	0.4294042	0.149904083	0.160194175
97961	chr15	64337707	64338207	0.195112179	FALSE	-1.417128203	0.026159158	0.012135257	0.026383558	0.052542716	0.016990956	0.029126214
97962	chr15	64338487	64338987	0.678886218	FALSE	0.748658003	0.07485731	0.02785126	0.17676394	0.25162125	0.06741573	0.09526699
97963	chr15	64340908	64341408	0.473758013	FALSE	-0.105064487	0.005004287	-0.005678507	0.10776598	0.11277027	0.051795012	0.046116505
97964	chr15	64341456	64341956	0.004807692	FALSE	-5.332716723	0.002067756	3.89E-05	0.009463289	0.011531045	0.006029049	0.006067961
97965	chr15	64359658	64360158	0.628605769	FALSE	0.526240176	0.05901712	0.023506407	0.14931971	0.20833683	0.052343108	0.075849515
97966	chr15	64361609	64362109	0.448517628	FALSE	-0.206661884	0.0410752	0.016734702	0.074308	0.1153832	0.028775007	0.045509709
97967	chr15	64384236	64384736	0.274238782	FALSE	-0.973221843	-0.009380512	-0.005736876	0.09616947	0.08678896	0.042751439	0.037014563
97968	chr15	64385169	64385669	0.723758013	FALSE	0.963179831	0.09195976	0.027283709	0.1579672	0.24992695	0.064949301	0.09223301
97969	chr15	64386679	64387179	0.067908654	FALSE	-2.619267208	0.001464188	0.000566886	0.04472586	0.04619005	0.019457386	0.020024272
97970	chr15	64388783	64389283	0.390625	FALSE	-0.444685812	0.045203067	0.011234957	0.035670817	0.080873884	0.01425048	0.025485437
97971	chr15	64393163	64393663	0.062099359	FALSE	-2.7149082	0.003438126	0.000508186	0.03495148	0.038389605	0.01890929	0.019417476
97972	chr15	64397492	64397992	0	FALSE	-18.42068075	0.001173662	0.00045015	0.004228317	0.005401979	0.001370238	0.001820388
97973	chr15	64403095	64403595	0.784855769	FALSE	1.29419129	-0.10991055	-0.050486468	0.29741445	0.1875039	0.126335982	0.075849515
97974	chr15	64429442	64429942	0.935096154	TRUE	2.667742334	0.2712934	0.09373678	0.20764206	0.47893545	0.087695259	0.181432039
97975	chr15	64442289	64442789	0.065104167	FALSE	-2.664446421	-0.001235105	-0.003387183	0.048410453	0.047175348	0.022197862	0.01881068
97976	chr15	64443646	64444146	0.760216346	FALSE	1.153865956	0.043887317	0.008860155	0.44203597	0.4859233	0.176212661	0.185072816
97977	chr15	64444181	64444681	0.676482372	FALSE	0.737652769	0.05770296	0.018494061	0.20268801	0.26039097	0.087695259	0.10618932
97978	chr15	64444799	64445299	0.70713141	FALSE	0.88149249	0.05554545	0.012484136	0.24297348	0.29851893	0.105234311	0.117718447
97979	chr15	64445660	64446160	0.345953526	FALSE	-0.63687395	-0.012728155	-0.014342605	0.93725604	0.9245279	0.367497945	0.35315534
97980	chr15	64446668	64447168	0.004607372	FALSE	-5.375477515	-0.003312528	-0.001213925	0.016071858	0.01275933	0.008495478	0.007281553
97981	chr15	64454257	64454757	0.124599359	FALSE	-1.949578127	0.014310369	0.003111805	0.026345802	0.04065617	0.012058098	0.015169903
97982	chr15	64456136	64456636	0.410657051	FALSE	-0.361249822	0.04168518	0.011900122	0.06241346	0.10409864	0.023294053	0.035194175
97983	chr15	64472388	64472888	0.936698718	TRUE	2.694455962	0.31964424	0.104693698	0.49225405	0.8118983	0.204165525	0.308859223
97984	chr15	64540091	64540591	0.01943109	FALSE	-3.921258072	0.007630291	0.001272293	0.001185295	0.008815586	0.000548095	0.001820388
97985	chr15	64566696	64567196	0.075320513	FALSE	-2.507694543	-0.006797878	-0.007380164	0.032538664	0.025740786	0.01890929	0.011529126
97986	chr15	64626684	64627184	0.090544872	FALSE	-2.307000012	0.019064147	0.011920575	0.004494427	0.023558574	0.000822143	0.012742718
97987	chr15	64647476	64647976	0.472956731	FALSE	-0.108278742	0.04721448	0.015207485	0.10000424	0.14721872	0.040010962	0.055218447
97988	chr15	64648851	64649351	0.238782051	FALSE	-1.159368469	0.031726077	0.014542986	0.026331786	0.058057863	0.013976432	0.028519417
97989	chr15	64660015	64660515	0.414262821	FALSE	-0.346370578	0.011234924	-0.009593332	0.09417246	0.10540739	0.05206906	0.042475728
97990	chr15	64672807	64673307	0.217748397	FALSE	-1.278836142	0.03062692	0.007750827	0.028445154	0.059072074	0.012880241	0.020631068
97991	chr15	64721819	64722319	0	FALSE	-18.42068075	0.001624029	0.000117401	0.0026027	0.004226729	0.001096191	0.001213592
97992	chr15	64722484	64722984	0.008012821	FALSE	-4.818666122	0.003548742	0.000782898	0.006323271	0.009872014	0.001644286	0.002427184
97993	chr15	64730773	64731273	0.002604167	FALSE	-5.948031159	0.002218258	0.002544586	0.005681062	0.00789932	0.001096191	0.003640777
97994	chr15	64731276	64731776	0.001001603	FALSE	-6.905141919	0.001147825	0.000998245	0.002559691	0.003707516	0.000822143	0.001820388
97995	chr15	64740060	64740560	0.390224359	FALSE	-0.446369226	0.040401917	0.016813191	0.04495156	0.08535348	0.023842149	0.04065534
97996	chr15	64747991	64748491	0.729567308	FALSE	0.992428366	-0.069247216	-0.029208361	0.25745216	0.18820494	0.098383119	0.069174757
97997	chr15	64748816	64749316	0	FALSE	-18.42068075	0.000670826	-0.000117734	0.015094368	0.015765194	0.007399287	0.007281553
97998	chr15	64752518	64753018	0.648237179	FALSE	0.611299491	0.059304595	0.029435848	0.26084533	0.32014993	0.090709784	0.120145631
97999	chr15	64753121	64753621	0.441907051	FALSE	-0.23342595	-4.28E-06	-0.000471934	0.14812842	0.14812414	0.055083585	0.05461165
98000	chr15	64754089	64754589	0.047475962	FALSE	-2.998891634	0.021990445	0.005088839	0.018453468	0.040443912	0.01068786	0.015776699
98001	chr15	64794716	64795216	0.000600962	FALSE	-7.416361849	0.001439476	-3.92E-05	0.007750913	0.009190389	0.002466429	0.002427184
98002	chr15	64795239	64795739	0.060697115	FALSE	-2.739241659	0.010374695	0.004951982	0.018051904	0.028426599	0.006577144	0.011529126
98003	chr15	64795758	64796258	0.033453526	FALSE	-3.363571913	0.003025701	-0.000489727	0.018267449	0.02129315	0.009591669	0.009101942
98004	chr15	64799399	64799899	0.639222756	FALSE	0.571992269	0.055716753	0.006887444	0.14601721	0.20173396	0.067141683	0.074029126
98005	chr15	64806517	64807017	0.008814103	FALSE	-4.722547975	-0.00098619	-0.000920088	0.007396694	0.006410505	0.002740477	0.001820388
98006	chr15	64813950	64814450	0	FALSE	-18.42068075	0.00098191	-0.001311538	0.001964002	0.002945911	0.001918334	0.000606796
98007	chr15	64858716	64859216	0.528846154	FALSE	0.115512885	0.06365907	0.027422894	0.025661405	0.08932047	0.009591669	0.037014563
98008	chr15	64864081	64864581	0.730168269	FALSE	0.995476445	0.101959914	0.035290125	0.11632061	0.21828052	0.049054535	0.08434466
98009	chr15	64875724	64876224	0.001201923	FALSE	-6.722621485	0.001767109	5.87E-05	0.002494812	0.00426192	0.000548095	0.000606796
98010	chr15	64888849	64889349	0.141025641	FALSE	-1.806797287	0.007998373	-0.000725195	0.046208724	0.054207098	0.024390244	0.023665049
98011	chr15	64889546	64890046	0.039463141	FALSE	-3.192125016	0.000652375	-0.001585918	0.028181043	0.028833417	0.01068786	0.009101942
98012	chr15	64894564	64895064	0	FALSE	-18.42068075	0.001009612	0.001115647	0.004206029	0.005215641	0.001918334	0.003033981
98013	chr15	64912201	64912701	0.108573718	FALSE	-2.105393293	0.008975392	0.000938879	0.027562996	0.03653839	0.017265004	0.018203883
98014	chr15	64914398	64914898	0.097155449	FALSE	-2.22923804	0.013267927	0.00411005	0.022911184	0.03617911	0.012880241	0.016990291
98015	chr15	64914956	64915456	0.419871795	FALSE	-0.323299701	0.049819514	0.023859277	0.064822435	0.11464195	0.038640723	0.0625
98016	chr15	64926209	64926709	0.315504808	FALSE	-0.774507684	0.045388155	0.018947537	0.012899122	0.058287278	0.004110715	0.023058252
98017	chr15	64927594	64928094	0.002604167	FALSE	-5.948031159	0.007089647	0.004364974	0.004258081	0.011347728	0.001096191	0.005461165
98018	chr15	64931857	64932357	0.167467949	FALSE	-1.603679691	0.02730425	0.010961242	0.014156497	0.04146075	0.006029049	0.016990291
98019	chr15	64932763	64933263	0.023637821	FALSE	-3.720985197	0.009410525	0.001389694	0.003965202	0.013375727	0.001644286	0.003033981
98020	chr15	64943711	64944211	0.711338141	FALSE	0.901891916	0.10250893	0.028966907	0.14397952	0.24648845	0.069334064	0.098300971
98021	chr15	64945913	64946413	0.000600962	FALSE	-7.416361849	0.005126223	0.001233048	0.007079054	0.012205278	0.003014525	0.004247573
98022	chr15	64973557	64974057	0.000801282	FALSE	-7.128483476	0.008131654	0.001898545	0.008711414	0.016843067	0.00356262	0.005461165
98023	chr15	64978263	64978763	0.135817308	FALSE	-1.850473477	0.02017092	0.007574725	0.031088233	0.051259153	0.011235955	0.01881068
98024	chr15	64984024	64984524	0.002203526	FALSE	-6.115486152	0.000894461	0.000176102	0.006983032	0.007877493	0.001644286	0.001820388
98025	chr15	64985283	64985783	0.001602564	FALSE	-6.434540289	0.001564157	0.001605041	0.003804893	0.00536905	0.000822143	0.002427184
98026	chr15	64987606	64988106	0.80088141	FALSE	1.391812271	-0.04951495	-0.031677784	0.37868807	0.32917312	0.177308852	0.145631068
98027	chr15	64988171	64988671	0.05088141	FALSE	-2.926035932	0.004908372	0.000664832	0.031083073	0.035991445	0.017539052	0.018203883
98028	chr15	64993931	64994431	0	FALSE	-18.42068075	-0.000519696	0.000234803	0.006452056	0.00593236	0.002192381	0.002427184
98029	chr15	64994488	64994988	0.003405449	FALSE	-5.678964379	0.00231074	3.89E-05	0.01343354	0.01574428	0.006029049	0.006067961
98030	chr15	64995775	64996275	0.060897436	FALSE	-2.735733476	0.005293503	0.001761022	0.034878895	0.040172398	0.016442861	0.018203883
98031	chr15	65009818	65010318	0.000600962	FALSE	-7.416361849	-0.000361051	-0.000274048	0.002168777	0.001807726	0.000274048	0
98032	chr15	65020321	65020821	0.474158654	FALSE	-0.103457563	0.031054601	0.01620573	0.11961016	0.15066476	0.040833105	0.057038835
98033	chr15	65023414	65023914	0.662660256	FALSE	0.675171847	0.06778127	0.015050506	0.15049486	0.21827613	0.049876679	0.064927184
98034	chr15	65067181	65067681	0.271434295	FALSE	-0.987357689	0.019612122	0.011645863	0.050314534	0.06992666	0.018087147	0.02973301
98035	chr15	65067926	65068426	0.169270833	FALSE	-1.590803786	0.018943876	0.001663077	0.043902032	0.06284591	0.018361195	0.020024272
98036	chr15	65094161	65094661	0.637019231	FALSE	0.562449977	0.076427564	0.01900524	0.07435551	0.15078308	0.030145245	0.049150485
98037	chr15	65102045	65102545	0.360576923	FALSE	-0.572861003	0.03311804	0.006693216	0.057251923	0.09036996	0.028500959	0.035194175
98038	chr15	65116018	65116518	0.768830128	FALSE	1.201717199	0.13906105	0.042434488	0.1524676	0.29152864	0.053439298	0.095873786
98039	chr15	65116731	65117231	0.093349359	FALSE	-2.273408096	0.01651938	0.006850527	0.01843681	0.03495619	0.010139764	0.016990291
98040	chr15	65128410	65128910	0.001201923	FALSE	-6.722621485	0.001975976	0.000606464	0.01820658	0.020182556	0.008495478	0.009101942
98041	chr15	65129557	65130057	0.056490385	FALSE	-2.81553595	0.002664311	0.003190294	0.02385298	0.02651729	0.00712524	0.010315534
98042	chr15	65132819	65133319	0.034054487	FALSE	-3.345145338	0.006034697	-0.001938455	0.028212758	0.034247454	0.015894766	0.013956311
98043	chr15	65134394	65134894	0.397836538	FALSE	-0.414487717	0.012421109	0.007514693	0.11173949	0.124160595	0.044669773	0.052184466
98044	chr15	65135336	65135836	0.570913462	FALSE	0.285579016	0.06693125	0.024524773	0.097483724	0.16441497	0.039188819	0.063713592
98045	chr15	65136156	65136656	0.41786859	FALSE	-0.331529202	0.0481602	0.018301164	0.036541436	0.084701635	0.015072623	0.033373786
98046	chr15	65136893	65137393	0.454326923	FALSE	-0.183202999	0.017021976	0.005831163	0.11320593	0.13022791	0.048780488	0.05461165
98047	chr15	65137902	65138402	0.207932692	FALSE	-1.337431905	0.03050777	0.01368193	0.019676369	0.050184138	0.008769526	0.022451456
98048	chr15	65143491	65143991	0.021233974	FALSE	-3.830689697	0.002406572	0.000959001	0.009393824	0.011800396	0.003288572	0.004247573
98049	chr15	65148626	65149126	0.005208333	FALSE	-5.252271518	0.00546267	0.001722443	0.005128857	0.010591527	0.001918334	0.003640777
98050	chr15	65149755	65150255	0	FALSE	-18.42068075	0.001280535	1.95E-05	0.008428631	0.009709166	0.003014525	0.003033981
98051	chr15	65150308	65150808	0.000200321	FALSE	-8.515341661	0.005275507	0.000782898	0.005104829	0.010380336	0.001644286	0.002427184
98052	chr15	65162508	65163008	0.014623397	FALSE	-4.210400422	0.006091936	0.002661987	0.007774932	0.013866868	0.002192381	0.004854369
98053	chr15	65163099	65163599	0.003605769	FALSE	-5.621605103	0.006352356	0.00342543	0.003541535	0.009893891	0.000822143	0.004247573
98054	chr15	65165197	65165697	0.004807692	FALSE	-5.332716723	0.000528432	0.004599777	0.012376376	0.012904808	0.003288572	0.00788835
98055	chr15	65169673	65170173	0.001602564	FALSE	-6.434540289	0.001287257	0.000391449	0.004224108	0.005511365	0.000822143	0.001213592
98056	chr15	65173839	65174339	0.028245192	FALSE	-3.538179914	0.012271127	0.007457656	0.005268031	0.017539158	0.001644286	0.009101942
98057	chr15	65174395	65174895	0.690104167	FALSE	0.800606315	0.10283544	0.04715333	0.036494263	0.1393297	0.01534667	0.0625
98058	chr15	65175247	65175747	0.735576923	FALSE	1.023104712	0.12564287	0.052653739	0.025743209	0.15138608	0.012880241	0.065533981
98059	chr15	65176129	65176629	0.66005609	FALSE	0.663544167	0.07357378	0.029399929	0.023504071	0.097077854	0.008221431	0.037621359
98060	chr15	65184302	65184802	0.598357372	FALSE	0.39862547	0.07605331	0.031611101	0.06371784	0.13977115	0.02603453	0.057645631
98061	chr15	65185129	65185629	0.426883013	FALSE	-0.294579855	0.047954027	0.018222674	0.05985142	0.107805446	0.020005481	0.038228155
98062	chr15	65186795	65187295	0.925280449	TRUE	2.516354968	0.24135971	0.108451544	0.41461182	0.6559715	0.213757194	0.322208738
98063	chr15	65187863	65188363	0.84375	FALSE	1.686398901	0.1517008	0.051690748	0.31621334	0.46791413	0.111537408	0.163228155
98064	chr15	65189416	65189916	0.002203526	FALSE	-6.115486152	0.002602661	0.002113892	0.007488757	0.010091418	0.002740477	0.004854369
98065	chr15	65194091	65194591	0.459334936	FALSE	-0.163020327	0.035702884	0.005851284	0.07177068	0.10747357	0.034804056	0.04065534
98066	chr15	65197648	65198148	0.647435897	FALSE	0.607787319	0.043060258	0.0078659	0.20383084	0.2468911	0.073444779	0.08131068
98067	chr15	65203290	65203790	0.112379808	FALSE	-2.066659588	0.017835796	0.007594513	0.016653616	0.03448941	0.005755001	0.013349515
98068	chr15	65203815	65204315	0.462940705	FALSE	-0.148509525	0.04773037	0.019357777	0.077689886	0.12542026	0.024938339	0.044296117
98069	chr15	65242960	65243460	0.195112179	FALSE	-1.417128203	0.020956267	0.00790714	0.040481858	0.061438125	0.020005481	0.027912621
98070	chr15	65276318	65276818	0.009615385	FALSE	-4.634727958	0.002405331	9.76E-05	0.012693564	0.015098894	0.006577144	0.006674757
98071	chr15	65276846	65277346	0.224559295	FALSE	-1.239291696	-0.019555233	-0.010238375	0.060755625	0.041200392	0.029049055	0.01881068
98072	chr15	65277564	65278064	0.054286859	FALSE	-2.857656926	0.005949341	0.004638689	0.02024235	0.026191691	0.009317621	0.013956311
98073	chr15	65281242	65281742	0.522035256	FALSE	0.088198153	0.042449698	0.015500656	0.13645847	0.17890817	0.051246917	0.066747573
98074	chr15	65301254	65301754	0.031049679	FALSE	-3.440624544	0.00425522	-2.01E-05	0.028384175	0.032639395	0.013976432	0.013956311
98075	chr15	65320599	65321099	0.079126603	FALSE	-2.454273315	0.012025066	0.005343431	0.017149653	0.029174719	0.007399287	0.012742718
98076	chr15	65325303	65325803	0.527644231	FALSE	0.110689799	0.006444603	-0.000668158	0.1831001	0.18954471	0.06741573	0.066747573
98077	chr15	65325962	65326462	0.617588141	FALSE	0.479323594	0.06822803	0.019396357	0.09248697	0.160715	0.039462867	0.058859223
98078	chr15	65341600	65342100	0.801482372	FALSE	1.395585037	0.10530305	0.037342655	0.3187493	0.42405236	0.119210743	0.156553398
98079	chr15	65342220	65342720	0.182091346	FALSE	-1.502242154	0.019571163	0.004618568	0.050545685	0.07011685	0.023294053	0.027912621
98080	chr15	65346543	65347043	0.483573718	FALSE	-0.065728781	0.04638686	0.013250239	0.10305052	0.14943738	0.035900247	0.049150485
98081	chr15	65360054	65360554	0.003205128	FALSE	-5.739789802	0.002919383	0.000410905	0.011567357	0.01448674	0.003836668	0.004247573
98082	chr15	65370164	65370664	0.254607372	FALSE	-1.074188431	0.023320757	0.010118978	0.05563856	0.078959316	0.020827624	0.030946602
98083	chr15	65374820	65375320	0	FALSE	-18.42068075	0.000751708	1.95E-05	0.00766518	0.008416888	0.003014525	0.003033981
98084	chr15	65378594	65379094	0.025240385	FALSE	-3.65374523	0.008590528	0.001741899	0.013301783	0.021892311	0.004932858	0.006674757
98085	chr15	65379108	65379608	0.000600962	FALSE	-7.416361849	0.006072728	0.000665164	0.020171082	0.02624381	0.009043574	0.009708738
98086	chr15	65393809	65394309	0.036658654	FALSE	-3.268758026	0.011141087	0.002172593	0.009734935	0.020876022	0.003288572	0.005461165
98087	chr15	65424711	65425211	0.009815705	FALSE	-4.613906407	0.009959958	0.003777634	0.011356481	0.021316439	0.004110715	0.00788835
98088	chr15	65425332	65425832	0.479767628	FALSE	-0.0809737	0.028542489	0.007084	0.112429366	0.14097185	0.046314059	0.053398058
98089	chr15	65426502	65427002	0.066105769	FALSE	-2.648107025	-0.001269603	-0.00184051	0.03018371	0.028914107	0.013976432	0.012135922
98090	chr15	65476792	65477292	0.556690705	FALSE	0.227742085	0.034583867	0.004851708	0.16239643	0.1969803	0.067963826	0.072815534
98091	chr15	65478261	65478761	0.013822115	FALSE	-4.267566162	0.010139238	0.001878757	0.022017065	0.032156304	0.009043574	0.01092233
98092	chr15	65481397	65481897	0.037860577	FALSE	-3.235248733	0.007983627	0.000410573	0.030255923	0.03823955	0.012332146	0.012742718
98093	chr15	65504341	65504841	0.204126603	FALSE	-1.360699686	0.032146513	0.006302432	0.03061551	0.06276202	0.01068786	0.016990291
98094	chr15	65563228	65563728	0.010216346	FALSE	-4.573496417	-0.00228657	-0.002486218	0.02150245	0.01921588	0.007947383	0.005461165
98095	chr15	65567392	65567892	0.001201923	FALSE	-6.722621485	0.002470344	0.000606796	0.001693878	0.004164222	0	0.000606796
98096	chr15	65578521	65579021	0.634815705	FALSE	0.552932573	-0.002450988	-0.012335472	0.24114934	0.23869835	0.097286928	0.084951456
98097	chr15	65579680	65580180	0.557892628	FALSE	0.232613741	0.05817762	0.02108022	0.07145037	0.12962799	0.026856673	0.047936893
98098	chr15	65589163	65589663	0.057491987	FALSE	-2.796898673	0.020978559	0.006380921	0.011977588	0.032956146	0.005755001	0.012135922
98099	chr15	65589979	65590479	0.707331731	FALSE	0.882459964	0.07749127	0.031100255	0.2094106	0.28690186	0.075089065	0.10618932
98100	chr15	65590589	65591089	0.044671474	FALSE	-3.062719933	0.015500719	0.005989472	0.017137965	0.032638684	0.004932858	0.01092233
98101	chr15	65592039	65592539	0.035857372	FALSE	-3.291689795	0.012801385	0.007790071	0.023425052	0.036226436	0.010413812	0.018203883
98102	chr15	65592776	65593276	0.802483974	FALSE	1.401892123	0.11916991	0.037267159	0.098880045	0.21804996	0.047684297	0.084951456
98103	chr15	65595762	65596262	0.004206731	FALSE	-5.466851501	0.002931031	-0.00072453	0.013150166	0.016081197	0.007399287	0.006674757
98104	chr15	65596274	65596774	0.712540064	FALSE	0.907752623	0.016489744	0.001716789	0.39113536	0.4076251	0.146341463	0.148058252
98105	chr15	65598062	65598562	0.018429487	FALSE	-3.975201375	0.009401636	0.002348695	0.00934303	0.018744666	0.004932858	0.007281553
98106	chr15	65611097	65611597	0.709134615	FALSE	0.89118479	0.08319101	0.011664321	0.13265654	0.21584755	0.046588106	0.058252427
98107	chr15	65615277	65615777	0.000801282	FALSE	-7.128483476	0.003812281	0.001448395	0.003814865	0.007627146	0.002192381	0.003640777
98108	chr15	65647920	65648420	0.013421474	FALSE	-4.297386199	-0.002243157	0.000978457	0.01605968	0.013816523	0.006303097	0.007281553
98109	chr15	65669093	65669593	0.188701923	FALSE	-1.458466845	0.008033294	0.000449485	0.045344345	0.05337764	0.018361195	0.01881068
98110	chr15	65669768	65670268	0.11338141	FALSE	-2.056657365	-0.001824353	-0.00397419	0.035079878	0.033255525	0.016716909	0.012742718
98111	chr15	65677110	65677610	0.606169872	FALSE	0.431240585	0.043747082	0.009373329	0.17914686	0.22289394	0.067689778	0.077063107
98112	chr15	65677847	65678347	0.74619391	FALSE	1.078414924	0.07497129	0.027575882	0.2573172	0.33228847	0.101671691	0.129247573
98113	chr15	65688228	65688728	0.020633013	FALSE	-3.8600136	-0.005364887	-0.002642864	0.027478768	0.02211388	0.009317621	0.006674757
98114	chr15	65693044	65693544	0.516025641	FALSE	0.064124527	0.054494575	0.02260777	0.023035964	0.07753054	0.00712524	0.02973301
98115	chr15	65693562	65694062	0.150040064	FALSE	-1.734286807	0.010851052	0.004207996	0.03184193	0.04269298	0.010961907	0.015169903
98116	chr15	65701602	65702102	0.366185897	FALSE	-0.548614565	0.047971476	0.020278531	0.009443649	0.057415124	0.005206906	0.025485437
98117	chr15	65713911	65714411	0.080328526	FALSE	-2.437891603	0.009284407	-0.000118067	0.031794764	0.04107917	0.015894766	0.015776699
98118	chr15	65714475	65714975	0.158653846	FALSE	-1.668278361	0.01936071	0.004520955	0.03652185	0.05588256	0.016716909	0.021237864
98119	chr15	65715021	65715521	0.117988782	FALSE	-2.011615149	0.019083988	0.002661655	0.02660337	0.04568736	0.01068786	0.013349515
98120	chr15	65781401	65781901	0.008012821	FALSE	-4.818666122	0.003113226	0.001957246	0.011791423	0.014904649	0.004110715	0.006067961
98121	chr15	65805325	65805825	0.073717949	FALSE	-2.530932347	0.018197836	0.009493391	0.001523636	0.019721473	0.000822143	0.010315534
98122	chr15	65808996	65809496	0.090945513	FALSE	-2.302144368	0.004289385	0.002602622	0.047991823	0.05228121	0.018635243	0.021237864
98123	chr15	65821962	65822462	0.223758013	FALSE	-1.243899111	0.03242623	0.018223007	0.018166827	0.05059306	0.011510003	0.02973301
98124	chr15	65822530	65823030	0.754206731	FALSE	1.121175668	0.014880359	0.005689316	0.39865837	0.41353872	0.172101946	0.177791262
98125	chr15	65823137	65823637	0.327524038	FALSE	-0.719404898	0.001883797	-0.003564283	0.10431274	0.10619654	0.046040011	0.042475728
98126	chr15	65876018	65876518	0.182692308	FALSE	-1.498212235	0.024926083	0.010667406	0.030132195	0.05505828	0.01178405	0.022451456
98127	chr15	65902793	65903293	0.611578526	FALSE	0.453952328	0.065466374	0.012505587	0.14887346	0.21433984	0.057275966	0.069781553
98128	chr15	65903844	65904344	0.373397436	FALSE	-0.517669096	0.002066962	0.009237469	0.119629264	0.12169623	0.038092628	0.047330097
98129	chr15	65930863	65931363	0.447716346	FALSE	-0.2099019	0.034349926	0.010568463	0.10617118	0.14052111	0.039188819	0.049757282
98130	chr15	65997853	65998353	0.541466346	FALSE	0.166247223	0.010216713	-0.021222399	0.19076936	0.20098607	0.104960263	0.083737864
98131	chr15	65998360	65998860	0.571915064	FALSE	0.289668861	-0.012328014	-0.013823112	0.20429868	0.19197066	0.097560976	0.083737864
98132	chr15	66065200	66065700	0.054086538	FALSE	-2.861565584	0.009593535	0.008553514	0.019086475	0.02868001	0.009043574	0.017597087
98133	chr15	66065838	66066338	0.7578125	FALSE	1.140723746	0.021966964	0.008333511	0.3504431	0.37241006	0.128802412	0.137135922
98134	chr15	66069322	66069822	0.521033654	FALSE	0.084184296	0.039592683	0.012427763	0.10155024	0.14114292	0.045217868	0.057645631
98135	chr15	66070595	66071095	0.126602564	FALSE	-1.931337875	0.002733097	-0.003152712	0.077709794	0.08044289	0.032885722	0.02973301
98136	chr15	66079509	66080009	0.266426282	FALSE	-1.01283048	0.026483614	0.011352359	0.03788874	0.06437235	0.01534667	0.026699029
98137	chr15	66080014	66080514	0.31650641	FALSE	-0.769873766	0.03682132	0.015873647	0.055238456	0.092059776	0.023568101	0.039441748
98138	chr15	66083016	66083516	0.635817308	FALSE	0.557255615	0.074116826	0.025522686	0.12490128	0.1990181	0.04850644	0.074029126
98139	chr15	66083604	66084104	0.609975962	FALSE	0.447211166	0.046698436	0.018474938	0.18825126	0.2349497	0.076185256	0.094660194
98140	chr15	66085268	66085768	0.120192308	FALSE	-1.990610256	0.008623101	0.001545343	0.053195372	0.061818473	0.025760482	0.027305825
98141	chr15	66096770	66097270	0.008613782	FALSE	-4.745739548	0.006712132	0.002270538	0.003028607	0.009740739	0.001370238	0.003640777
98142	chr15	66097425	66097925	0.001402244	FALSE	-6.568271412	0.003568672	0.000998245	0.00185285	0.005421522	0.000822143	0.001820388
98143	chr15	66100006	66100506	0.341947115	FALSE	-0.654629194	0.041558184	0.016500231	0.043128133	0.08468632	0.018087147	0.034587379
98144	chr15	66110596	66111096	0.145633013	FALSE	-1.769270925	0.01210491	0.004990561	0.048238277	0.060343187	0.021101672	0.026092233
98145	chr15	66111847	66112347	0.224959936	FALSE	-1.236992368	0.02837585	0.01088242	0.04685829	0.07523414	0.019457386	0.030339806
98146	chr15	66116412	66116912	0.256009615	FALSE	-1.066813081	0.03185064	0.006595935	0.0342479	0.06609854	0.013428337	0.020024272
98147	chr15	66119389	66119889	0.005608974	FALSE	-5.177760863	-0.01486134	-0.007184273	0.040443964	0.025582625	0.015072623	0.00788835
98148	chr15	66120850	66121350	0.032251603	FALSE	-3.4014041	0.007998636	0.000665164	0.020547446	0.028546082	0.009043574	0.009708738
98149	chr15	66121462	66121962	0.148838141	FALSE	-1.74374284	0.008727416	0.003365731	0.06016279	0.06889021	0.025760482	0.029126214
98150	chr15	66125220	66125720	0.851762821	FALSE	1.748494498	-0.11002293	-0.035314569	0.21666911	0.10664618	0.075363113	0.040048544
98151	chr15	66126114	66126614	0.008012821	FALSE	-4.818666122	-0.008961702	-0.003151715	0.019261742	0.01030004	0.007399287	0.004247573
98152	chr15	66129930	66130430	0.001402244	FALSE	-6.568271412	-7.06E-05	0.000136858	0.010505665	0.010435051	0.004110715	0.004247573
98153	chr15	66149140	66149640	0.382411859	FALSE	-0.479323594	0.026153035	0.008767863	0.091071635	0.11722467	0.033707865	0.042475728
98154	chr15	66154930	66155430	0.741786859	FALSE	1.055276553	0.08980468	0.031689258	0.07993932	0.169744	0.02959715	0.061286408
98155	chr15	66161028	66161528	0.697315705	FALSE	0.834547907	0.075387985	0.035893262	0.3906561	0.4660441	0.142504796	0.178398058
98156	chr15	66162459	66162959	0.360777244	FALSE	-0.571992269	0.019639313	0.004461257	0.095946096	0.11558541	0.041655248	0.046116505
98157	chr15	66163167	66163667	0.170673077	FALSE	-1.580864493	0.026319066	0.008024874	0.024837995	0.05115706	0.012606193	0.020631068
98158	chr15	66174301	66174801	0.249399038	FALSE	-1.101819963	-0.025769226	-0.009004994	0.066098504	0.040329278	0.023568101	0.014563107
98159	chr15	66176845	66177345	0.723157051	FALSE	0.960176025	0.08795143	0.024230604	0.12166832	0.20961975	0.053439298	0.077669903
98160	chr15	66179847	66180347	0.00400641	FALSE	-5.515842693	0.002600989	0.000332748	0.001254178	0.003855167	0.000274048	0.000606796
98161	chr15	66194687	66195187	0.829727564	FALSE	1.583697646	0.14112191	0.033350339	0.2251064	0.3662283	0.098931214	0.132281553
98162	chr15	66209406	66209906	0.878605769	FALSE	1.979292872	0.18896616	0.074163988	0.15307054	0.3420367	0.055083585	0.129247573
98163	chr15	66273139	66273639	0.007011218	FALSE	-4.95320652	-0.002465418	-0.000567884	0.015491863	0.013026445	0.006029049	0.005461165
98164	chr15	66274531	66275031	0.770232372	FALSE	1.209623734	0.007658809	0.009780243	0.42445394	0.43211275	0.173472184	0.183252427
98165	chr15	66306909	66307409	0.009615385	FALSE	-4.634727958	0.002619273	0.000959001	0.00936127	0.011980543	0.003288572	0.004247573
98166	chr15	66407900	66408400	0.018229167	FALSE	-3.9863345	0.007349529	0.001448395	0.007412379	0.014761908	0.002192381	0.003640777
98167	chr15	66483787	66484287	0.299679487	FALSE	-0.848824559	-0.005485378	-0.003935611	0.08350665	0.07802127	0.031241436	0.027305825
98168	chr15	66543876	66544376	0.058092949	FALSE	-2.785862145	0.006976262	0.003542499	0.027038831	0.034015093	0.010413812	0.013956311
98169	chr15	66544645	66545145	0.203125	FALSE	-1.366876239	0.019055743	0.002387275	0.043556858	0.0626126	0.019457386	0.02184466
98170	chr15	66545277	66545777	0.275841346	FALSE	-0.965184613	-0.012838177	-0.005051258	0.074950196	0.06211202	0.029323102	0.024271845
98171	chr15	66545899	66546399	0.009815705	FALSE	-4.613906407	-0.000265511	-0.000705074	0.027775316	0.027509805	0.010413812	0.009708738
98172	chr15	66546695	66547195	0.01943109	FALSE	-3.921258072	-0.001379674	0.000606464	0.016840896	0.015461221	0.008495478	0.009101942
98173	chr15	66577804	66578304	0	FALSE	-18.42068075	0.000167896	5.87E-05	0.001345733	0.001513629	0.000548095	0.000606796
98174	chr15	66579730	66580230	0.105769231	FALSE	-2.134704137	0.017466243	0.004521288	0.020057734	0.037523977	0.008221431	0.012742718
98175	chr15	66585088	66585588	0.181089744	FALSE	-1.508981728	0.022674896	0.009962664	0.033711355	0.05638625	0.013702384	0.023665049
98176	chr15	66585867	66586367	0.775641026	FALSE	1.240442452	0.08742222	0.019821397	0.44782463	0.53524685	0.18224171	0.202063107
98177	chr15	66586603	66587103	0.395432692	FALSE	-0.424532411	0.027100988	0.00831738	0.100210615	0.1273116	0.040833105	0.049150485
98178	chr15	66648131	66648631	0.388221154	FALSE	-0.454795684	0.046083216	0.018203218	0.03979842	0.085881636	0.016990956	0.035194175
98179	chr15	66649458	66649958	0.085136218	FALSE	-2.374522538	0.012706898	0.005382343	0.029850893	0.04255779	0.013428337	0.01881068
98180	chr15	66662364	66662864	0.049879808	FALSE	-2.946972039	0.003628492	0.000488729	0.034565218	0.03819371	0.015894766	0.016383495
98181	chr15	66679589	66680089	0.692107372	FALSE	0.809989975	0.05905658	0.013619904	0.21342248	0.27247906	0.093176213	0.106796117
98182	chr15	66680275	66680775	0.016025641	FALSE	-4.117409221	0.006241856	0.000489062	0.018588226	0.024830082	0.007399287	0.00788835
98183	chr15	66681722	66682222	0.513621795	FALSE	0.054500665	0.07216378	0.028577453	0.035748124	0.10791191	0.017539052	0.046116505
98184	chr15	66682273	66682773	0.322315705	FALSE	-0.743150006	0.03335802	0.006517446	0.037167083	0.0705251	0.018361195	0.024878641
98185	chr15	66682923	66683423	0.628405449	FALSE	0.525382222	0.009450644	-0.004231775	0.24890083	0.25835148	0.096464785	0.09223301
98186	chr15	66694025	66694525	0.126201923	FALSE	-1.93496606	0.01520941	0.00559769	0.028905798	0.044115208	0.012606193	0.018203883
98187	chr15	66696749	66697249	0.012019231	FALSE	-4.40915448	-0.0087929	-0.004776545	0.02884233	0.02004943	0.012058098	0.007281553
98188	chr15	66700572	66701072	0.002804487	FALSE	-5.873722598	-0.00253037	-0.000254592	0.011993205	0.009462835	0.003288572	0.003033981
98189	chr15	66701244	66701744	0.000200321	FALSE	-8.515341661	0.003054362	0.002759933	0.003268006	0.006322368	0.000274048	0.003033981
98190	chr15	66703484	66703984	0.001001603	FALSE	-6.905141919	0.000115723	-0.000371993	0.008526166	0.008641889	0.002192381	0.001820388
98191	chr15	66721357	66721857	0.077323718	FALSE	-2.479277592	0.015804827	0.008475357	0.010632579	0.026437405	0.005480954	0.013956311
98192	chr15	66764443	66764943	0.622796474	FALSE	0.501434871	-0.04426223	-0.034748016	0.21912716	0.17486493	0.103315977	0.068567961
98193	chr15	66775367	66775867	0.000400641	FALSE	-7.822019059	0.0016788	0.00193779	0.003644139	0.005322939	0.001096191	0.003033981
98194	chr15	66789092	66789592	0.049679487	FALSE	-2.951207004	0.002604097	0.00172211	0.023258606	0.025862703	0.010413812	0.012135922
98195	chr15	66791115	66791615	0.153846154	FALSE	-1.704748039	0.0244193	0.008377079	0.03944476	0.06386406	0.015894766	0.024271845
98196	chr15	66796363	66796863	0.119391026	FALSE	-1.998209576	0.020036612	0.006459078	0.016481545	0.036518157	0.009317621	0.015776699
98197	chr15	66798148	66798648	0.029447115	FALSE	-3.495269608	0.011086861	0.007105119	0.011934467	0.023021327	0.006851192	0.013956311
98198	chr15	66859280	66859780	0.359375	FALSE	-0.578077839	0.036908977	0.014112292	0.053596154	0.09050513	0.015620718	0.02973301
98199	chr15	66895865	66896365	0.219350962	FALSE	-1.26945263	-0.010685742	-0.005697298	0.08426531	0.073579565	0.031789531	0.026092233
98200	chr15	66906034	66906534	0.244591346	FALSE	-1.127669996	-0.03627959	-0.021728256	0.048420098	0.012140508	0.026582625	0.004854369
98201	chr15	66907171	66907671	0.363782051	FALSE	-0.558986251	-0.038679637	-0.024567011	0.079500444	0.040820807	0.039736914	0.015169903
98202	chr15	66909895	66910395	0.020633013	FALSE	-3.8600136	-6.61E-06	3.89E-05	0.014443462	0.014436848	0.006029049	0.006067961
98203	chr15	66911416	66911916	0.108373397	FALSE	-2.107464709	0.010490932	-6.65E-07	0.046074487	0.05656542	0.016990956	0.016990291
98204	chr15	66914743	66915243	0.000200321	FALSE	-8.515341661	-0.001545374	-0.001252837	0.007592072	0.006046698	0.002466429	0.001213592
98205	chr15	66923284	66923784	0	FALSE	-18.42068075	0.000579274	0.000939545	0.001409243	0.001988517	0.000274048	0.001213592
98206	chr15	66930652	66931152	0.000801282	FALSE	-7.128483476	-0.0010556	-0.000704742	0.00635048	0.005294879	0.001918334	0.001213592
98207	chr15	66946468	66946968	0.106770833	FALSE	-2.124158298	-0.019677686	-0.012743716	0.04578739	0.026109705	0.025486435	0.012742718
98208	chr15	66947100	66947600	0.451923077	FALSE	-0.192903662	-0.05317317	-0.031888142	0.09407392	0.040900752	0.050698822	0.01881068
98209	chr15	66965809	66966309	0.111979167	FALSE	-2.070682284	-0.02175115	-0.013957308	0.047740564	0.025989413	0.025486435	0.011529126
98210	chr15	66985180	66985680	0.497796474	FALSE	-0.008814159	-0.04616683	-0.020456961	0.12722337	0.08105654	0.052617155	0.032160194
98211	chr15	66990627	66991127	0.022636218	FALSE	-3.76530731	-0.010848954	-0.00176202	0.03287222	0.022023264	0.009043574	0.007281553
98212	chr15	66994260	66994760	0.744190705	FALSE	1.067865075	-0.08851834	-0.031636211	0.31454048	0.22602214	0.115374075	0.083737864
98213	chr15	66995206	66995706	0.134815705	FALSE	-1.859033781	-0.005163718	-0.003485128	0.06237999	0.05721627	0.024116196	0.020631068
98214	chr15	66995891	66996391	0.300480769	FALSE	-0.845009511	-0.026245292	-0.010532211	0.08499393	0.058748636	0.034804056	0.024271845
98215	chr15	66996484	66996984	0.019030449	FALSE	-3.942500645	-0.000927489	-0.004052347	0.031683262	0.030755773	0.013154289	0.009101942
98216	chr15	67066616	67067116	0.207732372	FALSE	-1.338648636	-0.017565146	-0.008672578	0.08879325	0.0712281	0.032337627	0.023665049
98217	chr15	67125533	67126033	0.504607372	FALSE	0.018430008	0.014809683	0.001269632	0.13315064	0.14796032	0.068511921	0.069781553
98218	chr15	67127774	67128274	0.013020833	FALSE	-4.328097535	-0.005124735	-0.005402797	0.016358428	0.011233693	0.009043574	0.003640777
98219	chr15	67134032	67134532	0.024238782	FALSE	-3.695263586	0.00347798	-0.001625163	0.0274894	0.030967379	0.013154289	0.011529126
98220	chr15	67134679	67135179	0.587139423	FALSE	0.352152353	0.013011947	0.005204245	0.1724965	0.18550844	0.06275692	0.067961165
98221	chr15	67135450	67135950	0.021233974	FALSE	-3.830689697	0.000261137	0.000567219	0.024367515	0.024628652	0.010961907	0.011529126
98222	chr15	67143462	67143962	0.624198718	FALSE	0.507408267	0.022757381	0.003930955	0.25533527	0.27809265	0.087695259	0.091626214
98223	chr15	67145644	67146144	0.022035256	FALSE	-3.792829442	-0.003133563	-0.003073558	0.024659343	0.02152578	0.010961907	0.00788835
98224	chr15	67155119	67155619	0.686698718	FALSE	0.784730341	0.032511503	0.001129782	0.42666078	0.45917228	0.14086051	0.141990291
98225	chr15	67157845	67158345	0.443910256	FALSE	-0.225307269	0.013972528	-0.003799418	0.1142366	0.12820913	0.052343108	0.048543689
98226	chr15	67195931	67196431	0.780248397	FALSE	1.267114465	0.09391841	0.043020165	0.30648878	0.4004072	0.092902165	0.13592233
98227	chr15	67201044	67201544	0.008814103	FALSE	-4.722547975	0.0043849	0.001369906	0.012074124	0.016459024	0.00712524	0.008495146
98228	chr15	67204274	67204774	0.021834936	FALSE	-3.802166734	0.002907075	0.002485553	0.02089421	0.023801286	0.009043574	0.011529126
98229	chr15	67213673	67214173	0.151642628	FALSE	-1.721775299	0.000805948	0.000468941	0.045859277	0.046665225	0.021375719	0.02184466
98230	chr15	67215669	67216169	0.007011218	FALSE	-4.95320652	0.003907245	0.002583498	0.020815097	0.024722341	0.00712524	0.009708738
98231	chr15	67234051	67234551	0.001201923	FALSE	-6.722621485	0.002766571	0.000665497	0.000928845	0.003695415	0.000548095	0.001213592
98232	chr15	67238971	67239471	0.590945513	FALSE	0.367875443	0.04287097	0.014267275	0.16897328	0.21184425	0.056727871	0.070995146
98233	chr15	67249678	67250178	0.040665064	FALSE	-3.160870686	-0.009091284	-0.004796001	0.018392323	0.009301038	0.009043574	0.004247573
98234	chr15	67309527	67310027	0.000400641	FALSE	-7.822019059	-0.002188485	-0.001644286	0.005726608	0.003538123	0.001644286	0
98235	chr15	67312207	67312707	0.001602564	FALSE	-6.434540289	0.001011293	0.000861055	0.012510158	0.013521452	0.005206906	0.006067961
98236	chr15	67316664	67317164	0.000400641	FALSE	-7.822019059	0.000157283	-0.000156646	0.003920802	0.004078085	0.001370238	0.001213592
98237	chr15	67318367	67318867	0.050280449	FALSE	-2.938550235	-0.004392538	-0.013507158	0.030831967	0.026439428	0.026856673	0.013349515
98238	chr15	67320190	67320690	0	FALSE	-18.42068075	-6.53E-05	-0.000489395	0.002182782	0.002117522	0.001096191	0.000606796
98239	chr15	67325296	67325796	0.541266026	FALSE	0.165440419	-0.054662652	-0.022551065	0.10690214	0.052239485	0.044395725	0.02184466
98240	chr15	67325833	67326333	0.288661859	FALSE	-0.901891916	-0.021033183	-0.008868469	0.091090955	0.07005777	0.036174294	0.027305825
98241	chr15	67329347	67329847	0.015024038	FALSE	-4.182965098	-0.005876171	-0.006009593	0.016073672	0.010197501	0.009043574	0.003033981
98242	chr15	67331669	67332169	0.006410256	FALSE	-5.043423567	-0.006991742	-0.002036068	0.020706551	0.013714809	0.009317621	0.007281553
98243	chr15	67335119	67335619	0.1484375	FALSE	-1.746908847	-0.019601807	-0.008202307	0.052688263	0.033086456	0.019731433	0.011529126
98244	chr15	67340955	67341455	0.327924679	FALSE	-0.717586456	-0.03851954	-0.021434753	0.05755927	0.01903973	0.029323102	0.00788835
98245	chr15	67348541	67349041	0.299879808	FALSE	-0.847870251	0.01576586	0.004755093	0.06498231	0.08074817	0.035900247	0.04065534
98246	chr15	67356380	67356880	0.419671474	FALSE	-0.324122159	-0.024791598	-0.007929257	0.10439909	0.079607494	0.04494382	0.037014563
98247	chr15	67357517	67358017	0.727764423	FALSE	0.983309595	-0.009625435	0.002519476	0.38002306	0.37039763	0.142504796	0.145024272
98248	chr15	67358189	67358689	0.632612179	FALSE	0.543439531	-0.018430263	0.002207181	0.34838706	0.3299568	0.119758838	0.121966019
98249	chr15	67358822	67359322	0.345352564	FALSE	-0.639530991	-0.006010152	-0.006441617	0.11419684	0.108186685	0.044669773	0.038228155
98250	chr15	67359469	67359969	0.060496795	FALSE	-2.742760689	-0.001465742	-0.000333414	0.04486605	0.04340031	0.016716909	0.016383495
98251	chr15	67360322	67360822	0.044070513	FALSE	-3.07689302	0.000811046	-0.002310116	0.022639235	0.023450281	0.009591669	0.007281553
98252	chr15	67361244	67361744	0.010616987	FALSE	-4.534625315	0.005579708	0.004814792	0.023399275	0.028978983	0.010961907	0.015776699
98253	chr15	67365230	67365730	0.007011218	FALSE	-4.95320652	-0.006982341	-0.004972103	0.014954967	0.007972627	0.007399287	0.002427184
98254	chr15	67366598	67367098	0.237179487	FALSE	-1.168205551	-0.011317752	-0.00270223	0.070827	0.059509248	0.025760482	0.023058252
98255	chr15	67368762	67369262	0.260616987	FALSE	-1.0427642	0.01703278	0.010412482	0.06438764	0.08142042	0.023568101	0.033980583
98256	chr15	67370087	67370587	0.61338141	FALSE	0.461548285	0.047857434	0.011918247	0.120458856	0.16831629	0.060290491	0.072208738
98257	chr15	67373350	67373850	0.572516026	FALSE	0.292123921	-0.052351296	0.013336544	0.8966126	0.8442613	0.33132365	0.344660194
98258	chr15	67374444	67374944	0.585336538	FALSE	0.344719699	0.017244846	0.005125756	0.18834747	0.20559232	0.067689778	0.072815534
98259	chr15	67375473	67375973	0.586738782	FALSE	0.350499827	0.005635664	0.009354205	0.18146525	0.18710092	0.056179775	0.065533981
98260	chr15	67376102	67376602	0.801682692	FALSE	1.396844534	-0.09995812	-0.036706925	0.39121714	0.29125902	0.141682653	0.104975728
98261	chr15	67377443	67377943	0.551482372	FALSE	0.206661884	0.07606545	0.030867447	0.06124365	0.1373091	0.021923815	0.052791262
98262	chr15	67378019	67378519	0.845352564	FALSE	1.698605804	0.12000242	0.046697858	0.40329388	0.5232963	0.149904083	0.196601942
98263	chr15	67378666	67379166	0.277043269	FALSE	-0.959175651	0.017971933	0.008200312	0.065157086	0.08312902	0.031241436	0.039441748
98264	chr15	67383490	67383990	0.704326923	FALSE	0.867988234	0.10638337	0.046663935	0.039829966	0.14621334	0.016442861	0.063106796
98265	chr15	67384106	67384606	0.160657051	FALSE	-1.653347355	0.026451154	0.009943208	0.022331992	0.048783146	0.01068786	0.020631068
98266	chr15	67385150	67385650	0.372796474	FALSE	-0.520238454	0.029043376	0.011586829	0.062162325	0.0912057	0.02603453	0.037621359
98267	chr15	67385801	67386301	0.847355769	FALSE	1.714010663	0.122195035	0.043154029	0.48004767	0.6022427	0.173472184	0.216626214
98268	chr15	67390056	67390556	0.002203526	FALSE	-6.115486152	-0.007155813	-0.004756756	0.013508599	0.006352786	0.006577144	0.001820388
98269	chr15	67390657	67391157	0.266826923	FALSE	-1.010781551	-0.037752498	-0.0216501	0.060212	0.022459503	0.030145245	0.008495146
98270	chr15	67391348	67391848	0.00380609	FALSE	-5.567336962	-0.007498151	-0.003758511	0.01539865	0.0079005	0.007399287	0.003640777
98271	chr15	67393621	67394121	0.787860577	FALSE	1.312077392	-0.04016015	-0.024200339	0.48331773	0.44315758	0.173472184	0.149271845
98272	chr15	67394470	67394970	0.242788462	FALSE	-1.137452094	0.0379372	0.016304673	0.028760301	0.0666975	0.013428337	0.02973301
98273	chr15	67395122	67395622	0.008012821	FALSE	-4.818666122	-0.007210564	-0.00771258	0.016830664	0.0096201	0.010139764	0.002427184
98274	chr15	67396109	67396609	0.195112179	FALSE	-1.417128203	-0.033263512	-0.013134833	0.044103444	0.010839932	0.016168813	0.003033981
98275	chr15	67396808	67397308	0.007211538	FALSE	-4.924833928	-0.0087178	-0.002975612	0.02270501	0.01398721	0.009043574	0.006067961
98276	chr15	67399497	67399997	0.002604167	FALSE	-5.948031159	-0.000838313	0.0018006	0.016852962	0.016014649	0.005480954	0.007281553
98277	chr15	67400656	67401156	0.006209936	FALSE	-5.075373808	-0.009193146	-0.001233381	0.018875156	0.00968201	0.005480954	0.004247573
98278	chr15	67401888	67402388	0.775841346	FALSE	1.241593939	-0.033370793	-0.001630484	0.4399298	0.40655902	0.14908194	0.147451456
98279	chr15	67402549	67403049	0.783052885	FALSE	1.283546585	0.005673647	0.014440051	0.39823988	0.40391353	0.143326939	0.15776699
98280	chr15	67403214	67403714	0.457331731	FALSE	-0.171089192	0.009043328	0.00921768	0.108188	0.11723133	0.043573582	0.052791262
98281	chr15	67406994	67407494	0.039262821	FALSE	-3.197422613	0.00706827	0.002681444	0.014224284	0.021292554	0.005206906	0.00788835
98282	chr15	67407835	67408335	0.424879808	FALSE	-0.302772719	0.007608041	0.007240646	0.1189578	0.12656584	0.04494382	0.052184466
98283	chr15	67409100	67409600	0.288661859	FALSE	-0.901891916	0.012853824	0.007280556	0.074993886	0.08784771	0.025486435	0.03276699
98284	chr15	67409611	67410111	0.308293269	FALSE	-0.808110546	-0.002516039	0.006947807	0.08203605	0.07952001	0.025212387	0.032160194
98285	chr15	67412627	67413127	0.034054487	FALSE	-3.345145338	0.00097429	-0.001997156	0.03137172	0.03234601	0.01534667	0.013349515
98286	chr15	67414223	67414723	0.000600962	FALSE	-7.416361849	0.00028629	0.000547763	0.01954908	0.01983537	0.007947383	0.008495146
98287	chr15	67426551	67427051	0.574519231	FALSE	0.300313813	0.021926984	0.015499658	0.20582947	0.22775646	0.076733352	0.09223301
98288	chr15	67427386	67427886	0.013421474	FALSE	-4.297386199	0.015616592	0.005441376	0.011724992	0.027341584	0.005480954	0.01092233
98289	chr15	67432406	67432906	0.185496795	FALSE	-1.479540718	0.023202376	0.00745699	0.030717196	0.053919572	0.018635243	0.026092233
98290	chr15	67436766	67437266	0	FALSE	-18.42068075	-0.001791658	-0.001252837	0.007800998	0.006009339	0.002466429	0.001213592
98291	chr15	67439097	67439597	0.006009615	FALSE	-5.108365129	-0.0014885	-0.000626585	0.016921286	0.015432785	0.005480954	0.004854369
98292	chr15	67440604	67441104	0.423277244	FALSE	-0.309334267	-0.037759095	-0.016815852	0.11047842	0.07271933	0.044121677	0.027305825
98293	chr15	67442655	67443155	0.00400641	FALSE	-5.515842693	0.001184811	-0.001566129	0.012768396	0.013953207	0.005206906	0.003640777
98294	chr15	67467399	67467899	0.001402244	FALSE	-6.568271412	0.002621749	0.001565797	0.008799235	0.011420985	0.003288572	0.004854369
98295	chr15	67468035	67468535	0.005208333	FALSE	-5.252271518	0.002363727	-0.00013719	0.010840827	0.013204553	0.004384763	0.004247573
98296	chr15	67477986	67478486	0.009214744	FALSE	-4.677691976	0.009211477	0.002407396	0.011563085	0.020774562	0.005480954	0.00788835
98297	chr15	67490618	67491118	0.778044872	FALSE	1.25430893	0.12660387	0.04431524	0.029631458	0.15623532	0.011510003	0.055825243
98298	chr15	67520590	67521090	0.001001603	FALSE	-6.905141919	-0.002096447	-0.000743986	0.009613797	0.00751735	0.004384763	0.003640777
98299	chr15	67532538	67533038	0.12900641	FALSE	-1.909772456	0.02447458	0.014699964	0.013024941	0.03749952	0.004110715	0.01881068
98300	chr15	67533479	67533979	0.693108974	FALSE	0.8146945	0.095546015	0.040909599	0.015179487	0.1107255	0.005206906	0.046116505
98301	chr15	67546154	67546654	0.317307692	FALSE	-0.766172299	0.009621888	0.002856215	0.10259725	0.11221914	0.040833105	0.04368932
98302	chr15	67596035	67596535	0.020232372	FALSE	-3.88003106	-0.004009716	-0.005129082	0.043501962	0.039492246	0.017265004	0.012135922
98303	chr15	67725790	67726290	0.094751603	FALSE	-2.256950526	0.016957983	0.005930771	0.010276858	0.027234841	0.004384763	0.010315534
98304	chr15	67749214	67749714	0.319110577	FALSE	-0.757862223	0.009128727	0.006418835	0.101907015	0.11103574	0.037270485	0.04368932
98305	chr15	67798236	67798736	0.006009615	FALSE	-5.108365129	-2.03E-05	-0.001194469	0.027132759	0.027112437	0.011510003	0.010315534
98306	chr15	67812517	67813017	0.444711538	FALSE	-0.222061881	0.044928193	0.013426674	0.07456209	0.11949028	0.029049055	0.042475728
98307	chr15	67814335	67814835	0.044871795	FALSE	-3.058035945	0.005256154	-0.000450815	0.036586735	0.04184289	0.015620718	0.015169903
98308	chr15	67831800	67832300	0.684695513	FALSE	0.775435418	0.07559935	0.018945209	0.12279614	0.19839549	0.063579063	0.082524272
98309	chr15	67833917	67834417	0.585536859	FALSE	0.34554508	0.04284042	0.013170419	0.17038235	0.21322277	0.074815018	0.087985437
98310	chr15	67834768	67835268	0.759415064	FALSE	1.149475265	0.10164191	0.03448644	0.20391388	0.3055558	0.078377638	0.112864078
98311	chr15	67835729	67836229	0.036458333	FALSE	-3.274445412	0.009453571	0.002368151	0.017750476	0.027204046	0.007947383	0.010315534
98312	chr15	68006620	68007120	0	FALSE	-18.42068075	-0.001520578	-0.00103749	0.002961367	0.001440789	0.001644286	0.000606796
98313	chr15	68012849	68013349	0.107371795	FALSE	-2.117872539	-0.000463841	-0.001860298	0.03148877	0.031024927	0.019457386	0.017597087
98314	chr15	68037039	68037539	0.000600962	FALSE	-7.416361849	-0.003820533	-0.001898878	0.010394068	0.006573536	0.004932858	0.003033981
98315	chr15	68050911	68051411	0.003205128	FALSE	-5.739789802	0.000696387	-0.000861388	0.00714625	0.007842637	0.003288572	0.002427184
98316	chr15	68055182	68055682	0.448116987	FALSE	-0.208281756	-0.036928415	-0.018009988	0.10446959	0.067541175	0.047136202	0.029126214
98317	chr15	68071993	68072493	0.179887821	FALSE	-1.517107655	-0.030384943	-0.0169128	0.042433962	0.012049019	0.020553576	0.003640777
98318	chr15	68075658	68076158	0.759815705	FALSE	1.151669358	-0.054796964	-0.021578594	0.5436497	0.4888527	0.203617429	0.182038835
98319	chr15	68076676	68077176	0.764423077	FALSE	1.177083875	0.05587077	0.014336119	0.6971348	0.75300556	0.298163881	0.3125
98320	chr15	68113216	68113716	0.009615385	FALSE	-4.634727958	-0.000929078	0.001585253	0.020675972	0.019746894	0.006303097	0.00788835
98321	chr15	68115365	68115865	0.067508013	FALSE	-2.625614122	0.007488208	0.000253926	0.030215634	0.037703842	0.013702384	0.013956311
98322	chr15	68116217	68116717	0.024439103	FALSE	-3.686827772	-0.000736069	0.000214682	0.03927211	0.038536042	0.016168813	0.016383495
98323	chr15	68117394	68117894	0.010416667	FALSE	-4.553875942	-0.015055485	-0.003425762	0.028889714	0.013834229	0.007673335	0.004247573
98324	chr15	68118307	68118807	0.00400641	FALSE	-5.515842693	-0.009385117	-0.00266232	0.01880354	0.009418423	0.006303097	0.003640777
98325	chr15	68118818	68119318	0.002203526	FALSE	-6.115486152	-0.003371316	0.000684953	0.012802671	0.009431355	0.00356262	0.004247573
98326	chr15	68119474	68119974	0.003405449	FALSE	-5.678964379	-0.003106968	-0.002623075	0.008587646	0.005480678	0.003836668	0.001213592
98327	chr15	68120208	68120708	0.000400641	FALSE	-7.822019059	-0.003877507	-0.001135435	0.009580879	0.005703372	0.00356262	0.002427184
98328	chr15	68120897	68121397	0.004206731	FALSE	-5.466851501	-0.000512946	-0.002114225	0.010284906	0.00977196	0.005755001	0.003640777
98329	chr15	68121570	68122070	0.003405449	FALSE	-5.678964379	0.002867618	-0.001350782	0.008610979	0.011478596	0.004384763	0.003033981
98330	chr15	68124516	68125016	0.002804487	FALSE	-5.873722598	-0.002366445	-0.000411238	0.011789699	0.009423254	0.004658811	0.004247573
98331	chr15	68125350	68125850	0.009815705	FALSE	-4.613906407	0.008772697	0.002133348	0.01578219	0.024554888	0.005755001	0.00788835
98332	chr15	68126084	68126584	0.085536859	FALSE	-2.369389674	0.004389063	-0.002858876	0.06531196	0.06970102	0.027130721	0.024271845
98333	chr15	68126997	68127497	0.079326923	FALSE	-2.451527313	0.0160885	0.005186452	0.042647917	0.058736417	0.017265004	0.022451456
98334	chr15	68127779	68128279	0.068709936	FALSE	-2.60667684	-0.007337224	-0.007262763	0.048925053	0.04158783	0.020005481	0.012742718
98335	chr15	68128684	68129184	0.140424679	FALSE	-1.811767138	0.014015429	0.005675847	0.047584534	0.061599962	0.016168813	0.02184466
98336	chr15	68130819	68131319	0.001402244	FALSE	-6.568271412	0.004343921	0.001428607	0.01931934	0.023663262	0.007673335	0.009101942
98337	chr15	68131371	68131871	0.334935897	FALSE	-0.685944253	0.023456067	0.003443555	0.092023455	0.11547952	0.03781858	0.041262136
98338	chr15	68133299	68133799	0.458733974	FALSE	-0.165440419	0.04008729	0.010646952	0.07968901	0.1197763	0.034255961	0.044902913
98339	chr15	68143538	68144038	0.175080128	FALSE	-1.550042467	0.024386091	0.009042908	0.021659153	0.046045244	0.007947383	0.016990291
98340	chr15	68155671	68156171	0.909054487	FALSE	2.302144368	0.18691358	0.057387714	0.24754372	0.4344573	0.088243354	0.145631068
98341	chr15	68171703	68172203	0.036858974	FALSE	-3.263100458	-0.009975272	-0.004639355	0.021348158	0.011372886	0.007673335	0.003033981
98342	chr15	68172882	68173382	0.000200321	FALSE	-8.515341661	0.000560272	-9.79E-05	0.005257758	0.005818029	0.001918334	0.001820388
98343	chr15	68174670	68175170	0.006610577	FALSE	-5.012450322	-0.008422826	-0.004639355	0.022636805	0.014213979	0.007673335	0.003033981
98344	chr15	68176947	68177447	0.32411859	FALSE	-0.734908149	0.026703544	0.006477869	0.06636132	0.09306487	0.029323102	0.035800971
98345	chr15	68230368	68230868	0.111378205	FALSE	-2.076739976	0.01062128	0.002054526	0.033810165	0.044431444	0.019183338	0.021237864
98346	chr15	68247454	68247954	0	FALSE	-18.42068075	-0.002103888	-0.000763442	0.003716511	0.001612623	0.001370238	0.000606796
98347	chr15	68260456	68260956	0.076722756	FALSE	-2.487731084	0.012944741	0.003307696	0.020479897	0.03342464	0.008221431	0.011529126
98348	chr15	68301440	68301940	0.379407051	FALSE	-0.492065737	-0.03383108	-0.012881239	0.09424154	0.06041046	0.038366676	0.025485437
98349	chr15	68346955	68347455	0.592548077	FALSE	0.374509059	0.035858035	0.004029233	0.16331983	0.19917786	0.077281447	0.08131068
98350	chr15	68347686	68348186	0.780248397	FALSE	1.267114465	0.10965082	0.032841156	0.26617807	0.3758289	0.105508358	0.138349515
98351	chr15	68406635	68407135	0.082932692	FALSE	-2.403151417	0.009747917	-0.001723108	0.02386385	0.033611767	0.015072623	0.013349515
98352	chr15	68487271	68487771	0.010016026	FALSE	-4.593501393	-0.001193662	-0.002818966	0.015967876	0.014774214	0.007673335	0.004854369
98353	chr15	68498213	68498713	0.005608974	FALSE	-5.177760863	-0.000833435	-0.000861388	0.011774087	0.010940652	0.003288572	0.002427184
98354	chr15	68500887	68501387	0.082932692	FALSE	-2.403151417	0.008738052	0.003268451	0.027154308	0.03589236	0.01068786	0.013956311
98355	chr15	68502032	68502532	0.675080128	FALSE	0.731252773	-0.009009376	-0.003467668	0.21056965	0.20156027	0.07810359	0.074635922
98356	chr15	68503061	68503561	0.221354167	FALSE	-1.257792285	0.018555947	0.005264609	0.05102946	0.069585405	0.020827624	0.026092233
98357	chr15	68517116	68517616	0.140825321	FALSE	-1.808451933	-0.005184449	-0.003191625	0.055886194	0.050701745	0.026856673	0.023665049
98358	chr15	68520539	68521039	0.116786859	FALSE	-2.023215925	0.022777474	0.006048173	0.013262579	0.036040053	0.005480954	0.011529126
98359	chr15	68521094	68521594	0.321514423	FALSE	-0.746820801	0.028788522	-0.000197554	0.08718043	0.11596895	0.046314059	0.046116505
98360	chr15	68522628	68523128	0.141025641	FALSE	-1.806797287	0.01417163	0.007574392	0.04122797	0.0553996	0.019731433	0.027305825
98361	chr15	68541316	68541816	0.000400641	FALSE	-7.822019059	-0.000221714	-0.000430694	0.004912606	0.004690892	0.001644286	0.001213592
98362	chr15	68545202	68545702	0.063100962	FALSE	-2.697839371	0.019371655	0.00961046	0.028823476	0.04819513	0.010413812	0.020024272
98363	chr15	68549332	68549832	0.16806891	FALSE	-1.59937549	0.020478334	0.006087085	0.034174144	0.05465248	0.011510003	0.017597087
98364	chr15	68569554	68570054	0.747796474	FALSE	1.086894419	0.033172786	0.017023549	0.40393367	0.43710646	0.150452179	0.167475728
98365	chr15	68570429	68570929	0.837540064	FALSE	1.640037628	0.13999784	0.038179598	0.5580726	0.69807047	0.240339819	0.278519417
98366	chr15	68571219	68571719	0.299078526	FALSE	-0.851689676	0.031744327	0.014993136	0.03451469	0.06625902	0.01534667	0.030339806
98367	chr15	68591331	68591831	0.594150641	FALSE	0.38115083	0.058843896	0.014051928	0.13782999	0.19667388	0.057550014	0.071601942
98368	chr15	68598461	68598961	0.273036859	FALSE	-0.979268953	0.031373374	0.002426187	0.06328512	0.094658494	0.025486435	0.027912621
98369	chr15	68599158	68599658	0.103966346	FALSE	-2.153910635	0.018961236	0.001350117	0.028337903	0.04729914	0.012606193	0.013956311
98370	chr15	68644660	68645160	0.016225962	FALSE	-4.104783105	-0.010460757	-0.00622494	0.019097367	0.008636611	0.009865717	0.003640777
98371	chr15	68658639	68659139	0.049078526	FALSE	-2.964009715	-0.009827459	-0.004482708	0.016960878	0.007133418	0.006303097	0.001820388
98372	chr15	68675703	68676203	0.116786859	FALSE	-2.023215925	0.009504467	0.001506763	0.028393012	0.03789748	0.011235955	0.012742718
98373	chr15	68691350	68691850	0.003605769	FALSE	-5.621605103	-0.012942277	-0.005911648	0.019581428	0.006639151	0.00712524	0.001213592
98374	chr15	68692043	68692543	0.01181891	FALSE	-4.426164321	-0.0138852	-0.006185695	0.018772759	0.004887558	0.007399287	0.001213592
98375	chr15	68694077	68694577	0.002804487	FALSE	-5.873722598	-0.007373477	-0.002897123	0.011588534	0.004215058	0.004110715	0.001213592
98376	chr15	68724283	68724783	0.003605769	FALSE	-5.621605103	-0.00326076	-0.002349028	0.009554898	0.006294139	0.00356262	0.001213592
98377	chr15	68842772	68843272	0.101963141	FALSE	-2.175599641	0.007955823	0.002269873	0.044583257	0.05253908	0.018361195	0.020631068
98378	chr15	68846274	68846774	0.108173077	FALSE	-2.109539492	-0.010235328	-0.004913735	0.04324784	0.033012513	0.016442861	0.011529126
98379	chr15	68851196	68851696	0.100761218	FALSE	-2.188794981	-0.009194983	-0.008848348	0.03860425	0.029409265	0.022197862	0.013349515
98380	chr15	68851857	68852357	0.671474359	FALSE	0.714860925	-0.06337638	-0.032046451	0.2513292	0.18795283	0.094546451	0.0625
98381	chr15	68852481	68852981	0.047876603	FALSE	-2.990067526	-0.008957986	-0.005129082	0.045557957	0.03659997	0.017265004	0.012135922
98382	chr15	68869859	68870359	0.486378205	FALSE	-0.054500665	-0.047055095	-0.026113685	0.12788285	0.08082776	0.047958345	0.02184466
98383	chr15	68870635	68871135	0.87099359	FALSE	1.909772456	-0.16004778	-0.067183255	0.32281524	0.16276745	0.129076459	0.061893204
98384	chr15	68871354	68871854	0.472155449	FALSE	-0.111493556	-0.043862186	-0.023060248	0.11566782	0.07180563	0.050972869	0.027912621
98385	chr15	68927442	68927942	0.563100962	FALSE	0.2537568	-0.067512654	-0.031222645	0.10942503	0.041912377	0.051246917	0.020024272
98386	chr15	68943371	68943871	0.087339744	FALSE	-2.346557978	0.00813717	0.005303854	0.048250996	0.056388166	0.018361195	0.023665049
98387	chr15	68958701	68959201	0.017628205	FALSE	-4.020469106	-0.009525885	-0.005402797	0.018722467	0.009196582	0.009043574	0.003640777
98388	chr15	68966258	68966758	0.581129808	FALSE	0.327413078	-0.045047045	-0.015564013	0.20036094	0.1553139	0.067141683	0.05157767
98389	chr15	69022693	69023193	0.001802885	FALSE	-6.316557284	0.004162427	-0.000117734	0.01721941	0.021381836	0.007399287	0.007281553
98390	chr15	69047117	69047617	0.063701923	FALSE	-2.687718986	-0.009439537	-0.008358953	0.038966052	0.029526515	0.021101672	0.012742718
98391	chr15	69073547	69074047	0.000200321	FALSE	-8.515341661	-0.006115323	-0.002838422	0.012282397	0.006167074	0.004658811	0.001820388
98392	chr15	69074088	69074588	0.025240385	FALSE	-3.65374523	-0.012963784	-0.010727104	0.027103567	0.014139784	0.013154289	0.002427184
98393	chr15	69075166	69075666	0.125200321	FALSE	-1.944079835	-0.027057838	-0.013252567	0.05131316	0.024255324	0.023568101	0.010315534
98394	chr15	69075947	69076447	0.166866987	FALSE	-1.60799625	0.013711765	-0.005227692	0.07882989	0.09254166	0.036174294	0.030946602
98395	chr15	69080258	69080758	0	FALSE	-18.42068075	-0.000994999	0.00045015	0.004780121	0.003785122	0.001370238	0.001820388
98396	chr15	69083282	69083782	0.014423077	FALSE	-4.224397007	-0.004748138	-0.001409816	0.035548143	0.030800005	0.012332146	0.01092233
98397	chr15	69083841	69084341	0.772836538	FALSE	1.224397678	-0.09553301	-0.03302524	0.25588226	0.16034925	0.096738833	0.063713592
98398	chr15	69084440	69084940	0.538261218	FALSE	0.15334465	-0.05262424	-0.028463045	0.12463144	0.0720072	0.060016443	0.031553398
98399	chr15	69086896	69087396	0.219551282	FALSE	-1.268283165	0.029940391	0.009982453	0.018652799	0.04859319	0.008221431	0.018203883
98400	chr15	69087611	69088111	0.748998397	FALSE	1.093277494	0.07992849	0.027125732	0.2741116	0.3540401	0.100301452	0.127427184
98401	chr15	69088225	69088725	0.087740385	FALSE	-2.341542233	0.017282743	0.005088839	0.025457952	0.042740695	0.01068786	0.015776699
98402	chr15	69089965	69090465	0	FALSE	-18.42068075	0.000724345	0.002172593	0.009515273	0.010239619	0.003288572	0.005461165
98403	chr15	69090610	69091110	0.005208333	FALSE	-5.252271518	0.007461395	0.002779389	0.010381855	0.01784325	0.003288572	0.006067961
98404	chr15	69107862	69108362	0.003605769	FALSE	-5.621605103	0.003802147	0.002329239	0.005466121	0.009268268	0.001918334	0.004247573
98405	chr15	69108988	69109488	0.309094551	FALSE	-0.804355743	0.005379841	-0.001528215	0.086278334	0.091658175	0.03672239	0.035194175
98406	chr15	69109987	69110487	0.759214744	FALSE	1.148379155	-0.011573881	-0.000594324	0.47596917	0.46439528	0.181419567	0.180825243
98407	chr15	69110958	69111458	0.554887821	FALSE	0.220439625	-0.01539208	-0.0061689	0.20386949	0.18847741	0.078377638	0.072208738
98408	chr15	69111674	69112174	0.452123397	FALSE	-0.192094934	-0.015688166	-0.008595419	0.14875165	0.13306348	0.061386681	0.052791262
98409	chr15	69112548	69113048	0.71494391	FALSE	0.919518104	0.028696269	0.004261375	0.3378495	0.36654577	0.147437654	0.151699029
98410	chr15	69113639	69114139	0.455729167	FALSE	-0.177548274	0.021060586	0.004480713	0.11243546	0.13349605	0.044669773	0.049150485
98411	chr15	69114404	69114904	0.008213141	FALSE	-4.793771581	0.001939245	-0.003034313	0.020679904	0.022619149	0.008495478	0.005461165
98412	chr15	69121297	69121797	0.191907051	FALSE	-1.437665901	0.014509872	0.005401467	0.06415856	0.07866843	0.024938339	0.030339806
98413	chr15	69126273	69126773	0.036658654	FALSE	-3.268758026	-0.01151582	-0.005931436	0.02841885	0.01690303	0.012606193	0.006674757
98414	chr15	69136119	69136619	0.199519231	FALSE	-1.389301845	-0.007845037	-0.00685219	0.07904804	0.071203	0.032337627	0.025485437
98415	chr15	69168104	69168604	0.37119391	FALSE	-0.52709832	-0.002606869	0.000331086	0.11797482	0.11536795	0.042751439	0.043082524
98416	chr15	69180595	69181095	0.124799679	FALSE	-1.947742841	-0.01628625	-0.003113135	0.05826887	0.04198262	0.021923815	0.01881068
98417	chr15	69217143	69217643	0.176081731	FALSE	-1.543123026	-0.017692853	-0.008594089	0.06865532	0.050962467	0.027404768	0.01881068
98418	chr15	69222537	69223037	0.005408654	FALSE	-5.214329872	-0.001646113	-0.000607129	0.023679666	0.022033554	0.008495478	0.00788835
98419	chr15	69323754	69324254	0.079927885	FALSE	-2.443327153	-0.014830086	-0.007242974	0.043139905	0.028309818	0.014524527	0.007281553
98420	chr15	69351351	69351851	0.016225962	FALSE	-4.104783105	0.00422584	0.002133348	0.015054879	0.019280719	0.005755001	0.00788835
98421	chr15	69366299	69366799	0	FALSE	-18.42068075	0.001457852	-0.000548095	0.001860902	0.003318754	0.000548095	0
98422	chr15	69396393	69396893	0.000600962	FALSE	-7.416361849	0.003219364	0.000332748	0.000862581	0.004081945	0.000274048	0.000606796
98423	chr15	69423825	69424325	0.097155449	FALSE	-2.22923804	-0.015948681	-0.016521683	0.047009405	0.031060724	0.029871198	0.013349515
98424	chr15	69424374	69424874	0.028846154	FALSE	-3.516507892	-0.011294792	-0.009826805	0.025396219	0.014101427	0.015894766	0.006067961
98425	chr15	69451982	69452482	0.232772436	FALSE	-1.192722115	0.00648766	-0.001860963	0.08374613	0.09023379	0.036448342	0.034587379
98426	chr15	69453438	69453938	0.399839744	FALSE	-0.406132879	0.017045692	-0.004602105	0.13289225	0.14993794	0.056179775	0.05157767
98427	chr15	69454055	69454555	0.165064103	FALSE	-1.621021005	0.004045013	0.003953071	0.056767195	0.06081221	0.022745958	0.026699029
98428	chr15	69590957	69591457	0.001201923	FALSE	-6.722621485	0.002420126	0.000195558	0.011611549	0.014031675	0.004658811	0.004854369
98429	chr15	69592178	69592678	0.000400641	FALSE	-7.822019059	-0.001955586	-0.001468184	0.010971139	0.009015554	0.003288572	0.001820388
98430	chr15	69605728	69606228	0	FALSE	-18.42068075	-0.001782035	-0.001585585	0.008311803	0.006529769	0.002192381	0.000606796
98431	chr15	69612035	69612535	0.000200321	FALSE	-8.515341661	0.001047496	0.001546341	0.002156609	0.003204105	0.000274048	0.001820388
98432	chr15	69632871	69633371	0	FALSE	-18.42068075	-9.18E-05	-0.000548095	0.001211106	0.001119351	0.000548095	0
98433	chr15	69686854	69687354	0.59775641	FALSE	0.396125472	-0.004041895	-0.009672486	0.21569039	0.2116485	0.073992875	0.064320388
98434	chr15	69690852	69691352	0.008413462	FALSE	-4.769472059	0.005151859	0.001565797	0.007734893	0.012886752	0.003288572	0.004854369
98435	chr15	69702927	69703427	0.006610577	FALSE	-5.012450322	0.014337104	0.005911315	0.004107378	0.018444482	0.001370238	0.007281553
98436	chr15	69706974	69707474	0.348357372	FALSE	-0.626267399	0.043934986	0.01520815	0.055126876	0.09906186	0.023020005	0.038228155
98437	chr15	69729257	69729757	0.000400641	FALSE	-7.822019059	0.002544066	0.001272293	0.002085276	0.004629343	0.000548095	0.001820388
98438	chr15	69735402	69735902	0.580729167	FALSE	0.3257674	0.031268254	-0.003702471	0.17265822	0.20392647	0.075911209	0.072208738
98439	chr15	69744177	69744677	0.515024038	FALSE	0.060114249	0.04792264	0.017164731	0.11045545	0.1583781	0.044121677	0.061286408
98440	chr15	69745521	69746021	0.776442308	FALSE	1.245052798	0.102301896	0.026381746	0.25577357	0.35807547	0.104686215	0.131067961
98441	chr15	69746184	69746684	0.191105769	FALSE	-1.442841087	0.025623647	0.008553514	0.023905268	0.049528915	0.009043574	0.017597087
98442	chr15	69749564	69750064	0.004607372	FALSE	-5.375477515	0.001469224	0.001017701	0.01150768	0.012976904	0.003836668	0.004854369
98443	chr15	69754178	69754678	0.006209936	FALSE	-5.075373808	0.003354253	-0.001938122	0.013509538	0.016863791	0.007399287	0.005461165
98444	chr15	69755464	69755964	0.049879808	FALSE	-2.946972039	0.000748057	-0.001312203	0.04016453	0.040912587	0.01890929	0.017597087
98445	chr15	69758254	69758754	0.133814103	FALSE	-1.867647942	0.018666875	0.011587494	0.02832152	0.046988394	0.009043574	0.020631068
98446	chr15	69760133	69760633	0.039663462	FALSE	-3.186853143	0.016927803	0.005461165	0.00315614	0.020083943	0	0.005461165
98447	chr15	69760714	69761214	0.494391026	FALSE	-0.022436838	0.0801982	0.041712286	0.005953152	0.086151354	0.001370238	0.043082524
98448	chr15	69768034	69768534	0.343349359	FALSE	-0.648403646	0.03213866	0.012487462	0.06398261	0.096121274	0.020279529	0.03276699
98449	chr15	69770512	69771012	0.042067308	FALSE	-3.12550639	0.019737722	0.006048173	0.016966747	0.03670447	0.005480954	0.011529126
98450	chr15	69791761	69792261	0.000801282	FALSE	-7.128483476	0.000567676	-0.000548095	0.000722301	0.001289977	0.000548095	0
98451	chr15	69815674	69816174	0.140024038	FALSE	-1.815090266	0.024860783	0.010569793	0.015671937	0.04053272	0.005206906	0.015776699
98452	chr15	69868248	69868748	0.670673077	FALSE	0.711230841	0.081493385	0.029457964	0.07501086	0.15650424	0.025760482	0.055218447
98453	chr15	69875901	69876401	0.554487179	FALSE	0.218817657	0.06520741	0.025895344	0.06122907	0.12643647	0.029323102	0.055218447
98454	chr15	69886786	69887286	0.003004808	FALSE	-5.80452906	0.003815321	0.001115647	0.005345423	0.009160744	0.001918334	0.003033981
98455	chr15	69898373	69898873	0.000400641	FALSE	-7.822019059	0.004170773	0.002153137	0.001999876	0.006170649	0.000274048	0.002427184
98456	chr15	69902644	69903144	0.002804487	FALSE	-5.873722598	0.006248369	0.002485885	0.003067317	0.009315686	0.000548095	0.003033981
98457	chr15	69953151	69953651	0	FALSE	-18.42068075	0.002762327	0.000939545	0.002033344	0.00479567	0.000274048	0.001213592
98458	chr15	69958732	69959232	0.737580128	FALSE	1.033428921	0.09380935	0.029379475	0.066138	0.15994735	0.030693341	0.060072816
98459	chr15	69959671	69960171	0.174879808	FALSE	-1.551430094	0.019988298	0.010490971	0.035049107	0.055037405	0.018635243	0.029126214
98460	chr15	69960668	69961168	0.203525641	FALSE	-1.364402903	0.018475134	0.008141943	0.042496163	0.060971297	0.022197862	0.030339806
98461	chr15	69961186	69961686	0.261017628	FALSE	-1.040686096	0.03203428	0.012487462	0.039712194	0.071746476	0.020279529	0.03276699
98462	chr15	69961854	69962354	0.020232372	FALSE	-3.88003106	0.013275373	0.005989472	0.009268322	0.022543695	0.004932858	0.01092233
98463	chr15	69969739	69970239	0.391626603	FALSE	-0.440479984	0.05117542	0.020141673	0.005619505	0.056794923	0.001096191	0.021237864
98464	chr15	70006425	70006925	0.189703526	FALSE	-1.451937696	0.031436566	0.016618298	0.007944216	0.03938078	0.002192381	0.01881068
98465	chr15	70011218	70011718	0.736177885	FALSE	1.026196686	0.106300026	0.043982159	0.058498517	0.16479854	0.019731433	0.063713592
98466	chr15	70011783	70012283	0.948116987	TRUE	2.905486286	0.27209616	0.101666037	0.1182946	0.39039075	0.042751439	0.144417476
98467	chr15	70012862	70013362	0.051081731	FALSE	-2.921895573	0.01752587	0.007868561	0.016191665	0.033717535	0.005480954	0.013349515
98468	chr15	70013704	70014204	0.505809295	FALSE	0.023238225	0.053058952	0.020415056	0.05397562	0.10703457	0.017813099	0.038228155
98469	chr15	70018313	70018813	0.170873397	FALSE	-1.579449898	0.02365868	0.009649705	0.01967658	0.04333526	0.007947383	0.017597087
98470	chr15	70021437	70021937	0.128205128	FALSE	-1.916922546	0.023366962	0.011802841	0.021541249	0.04490821	0.008221431	0.020024272
98471	chr15	70047754	70048254	0.712740385	FALSE	0.908730826	0.001313001	-0.014861932	0.31974474	0.32105774	0.133187175	0.118325243
98472	chr15	70050594	70051094	0.002003205	FALSE	-6.210996621	0.005658845	0.003444886	0.00944789	0.015106735	0.003836668	0.007281553
98473	chr15	70051319	70051819	0.839342949	FALSE	1.653347355	0.13899267	0.039065431	0.2652568	0.40424946	0.112633598	0.151699029
98474	chr15	70052501	70053001	0.0078125	FALSE	-4.844185817	0.002817439	-0.001507429	0.012134038	0.014951477	0.005755001	0.004247573
98475	chr15	70053093	70053593	0.518028846	FALSE	0.072146661	0.03824445	0.008278136	0.10507294	0.14331739	0.043299534	0.05157767
98476	chr15	70098591	70099091	0.002403846	FALSE	-6.02827437	-0.006756598	-0.004091259	0.01283765	0.006081053	0.00712524	0.003033981
98477	chr15	70174044	70174544	0.811097756	FALSE	1.457158893	0.15796119	0.032252818	0.25088593	0.40884712	0.134009318	0.166262136
98478	chr15	70268640	70269140	0.510616987	FALSE	0.042474332	0.055091448	0.019143095	0.027010478	0.082101926	0.008769526	0.027912621
98479	chr15	70307377	70307877	0.975761218	TRUE	3.695263586	0.37683415	0.127895793	0.082781784	0.45961595	0.029871198	0.15776699
98480	chr15	70315011	70315511	0.57431891	FALSE	0.299494378	0.06885692	0.026111689	0.013268349	0.08212527	0.003014525	0.029126214
98481	chr15	70327764	70328264	0.742387821	FALSE	1.058416477	0.119723506	0.033625717	0.117611386	0.23733489	0.064675253	0.098300971
98482	chr15	70328999	70329499	0.954927885	TRUE	3.053371842	0.38982365	0.151522262	0.027525758	0.4173494	0.01534667	0.166868932
98483	chr15	70378915	70379415	0.427884615	FALSE	-0.290487117	0.049657255	0.017576301	0.061390907	0.11104816	0.030967388	0.048543689
98484	chr15	70384255	70384755	0.051482372	FALSE	-2.913660737	0.01308408	0.005030471	0.005328556	0.018412637	0.001644286	0.006674757
98485	chr15	70386908	70387408	0.012219551	FALSE	-4.392422414	-0.010606553	-0.009533301	0.042720467	0.032113913	0.018635243	0.009101942
98486	chr15	70387502	70388002	0.257612179	FALSE	-1.058416477	0.004840508	0.000762112	0.07729205	0.082132556	0.032611674	0.033373786
98487	chr15	70388184	70388684	0.672475962	FALSE	0.719404898	0.034151524	0.005651735	0.3498951	0.3840466	0.132090984	0.137742718
98488	chr15	70388864	70389364	0.299278846	FALSE	-0.850734271	0.002399325	-0.001724771	0.14948308	0.15188241	0.057550014	0.055825243
98489	chr15	70389492	70389992	0.635616987	FALSE	0.556390601	-0.022569537	-0.003803409	0.41150603	0.3889365	0.154288846	0.150485437
98490	chr15	70390746	70391246	0.321714744	FALSE	-0.745902652	0.027717263	0.008963421	0.096108645	0.12382591	0.038366676	0.047330097
98491	chr15	70391257	70391757	0.723958333	FALSE	0.964181997	0.09533793	0.035679911	0.24975532	0.34509325	0.09235407	0.128033981
98492	chr15	70392290	70392790	0.127203526	FALSE	-1.92591396	-0.000941642	-0.007733034	0.0695316	0.068589956	0.032611674	0.024878641
98493	chr15	70392948	70393448	0.637419872	FALSE	0.564183073	-0.031202942	-0.016741021	0.35990536	0.32870242	0.132639079	0.115898058
98494	chr15	70393645	70394145	0.020833333	FALSE	-3.850147132	0.000369212	-0.000156979	0.022762423	0.023131635	0.009865717	0.009708738
98495	chr15	70394166	70394666	0.006810897	FALSE	-4.98239573	-0.000404911	-0.000607129	0.019080624	0.018675713	0.008495478	0.00788835
98496	chr15	70396168	70396668	0.002604167	FALSE	-5.948031159	-0.003705164	-0.002172925	0.013742199	0.010037036	0.005206906	0.003033981
98497	chr15	70405768	70406268	0.006009615	FALSE	-5.108365129	0.006471043	0.00387558	0.009972098	0.01644314	0.002192381	0.006067961
98498	chr15	70433397	70433897	0.352564103	FALSE	-0.607787319	0.028057195	0.01029508	0.06979855	0.09785575	0.02247191	0.03276699
98499	chr15	70434441	70434941	0.012620192	FALSE	-4.359755898	-0.002853848	-0.000881176	0.020356884	0.017503036	0.008769526	0.00788835
98500	chr15	70439682	70440182	0.000200321	FALSE	-8.515341661	0.001517594	0.000665497	0.001499983	0.003017577	0.000548095	0.001213592
98501	chr15	70444217	70444717	0.009815705	FALSE	-4.613906407	0.00784278	0.004149627	0.007592401	0.015435181	0.001918334	0.006067961
98502	chr15	70451672	70452172	0.000801282	FALSE	-7.128483476	-0.003613189	-0.002623075	0.008220267	0.004607078	0.003836668	0.001213592
98503	chr15	70488990	70489490	0.99599359	TRUE	5.515842693	0.783702	0.301538093	0.045867708	0.8295697	0.010961907	0.3125
98504	chr15	70492818	70493318	0.018830128	FALSE	-3.953286934	0.011378358	0.005637267	0.004180485	0.015558844	0.001644286	0.007281553
98505	chr15	70526895	70527395	0.005008013	FALSE	-5.291693503	-0.003371193	-0.002897123	0.007485171	0.004113978	0.004110715	0.001213592
98506	chr15	70532336	70532836	0.892628205	FALSE	2.117872539	-0.20585996	-0.055324041	0.5492114	0.34335142	0.197314333	0.141990291
98507	chr15	70538245	70538745	0.008814103	FALSE	-4.722547975	0.007486309	0.004815124	0.006539576	0.014025886	0.002466429	0.007281553
98508	chr15	70539130	70539630	0.068108974	FALSE	-2.61610676	0.016724415	0.008690704	0.017347295	0.03407171	0.004658811	0.013349515
98509	chr15	70549987	70550487	0.043269231	FALSE	-3.096080027	-0.009299999	-0.000587673	0.037774496	0.028474497	0.011510003	0.01092233
98510	chr15	70550883	70551383	0.417467949	FALSE	-0.333176429	-0.00261423	-0.009104935	0.15865527	0.15604104	0.076459304	0.067354369
98511	chr15	70551829	70552329	0.273637821	FALSE	-0.976243328	0.01355473	0.002523467	0.08850081	0.10205554	0.040559057	0.043082524
98512	chr15	70552406	70552906	0.005208333	FALSE	-5.252271518	0.008427206	0.002426852	0.017722476	0.026149683	0.008495478	0.01092233
98513	chr15	70557166	70557666	0.008814103	FALSE	-4.722547975	-0.005594472	-0.003523708	0.020800253	0.015205782	0.009591669	0.006067961
98514	chr15	70557827	70558327	0.016025641	FALSE	-4.117409221	-0.008685043	-0.005950892	0.023189066	0.014504023	0.009591669	0.003640777
98515	chr15	70558593	70559093	0.276642628	FALSE	-0.961176846	-0.037319526	-0.021278107	0.06000583	0.022686305	0.027952864	0.006674757
98516	chr15	70559101	70559601	0.132211538	FALSE	-1.881544709	-0.014904715	-0.010042484	0.048847962	0.033943247	0.025212387	0.015169903
98517	chr15	70560221	70560721	0.006810897	FALSE	-4.98239573	-0.00041897	-0.001781476	0.013269968	0.012850998	0.006029049	0.004247573
98518	chr15	70562160	70562660	0.098758013	FALSE	-2.211101165	-0.025733177	-0.013056676	0.04134589	0.015612714	0.019731433	0.006674757
98519	chr15	70574290	70574790	0.854967949	FALSE	1.774109163	-0.14376804	-0.075211456	0.46550322	0.32173517	0.201425048	0.126213592
98520	chr15	70592769	70593269	0.915264423	FALSE	2.379677355	0.23381528	0.097595897	0.029500633	0.26331592	0.010413812	0.108009709
98521	chr15	70600556	70601056	0.514623397	FALSE	0.058510275	-0.005721964	-0.002898786	0.12280676	0.117084794	0.046588106	0.04368932
98522	chr15	70611797	70612297	0.825721154	FALSE	1.555600505	-0.12826139	-0.048673396	0.74160826	0.6133469	0.313236503	0.264563107
98523	chr15	70619910	70620410	0.279046474	FALSE	-0.949196312	-0.025689043	-0.015445614	0.095287	0.06959796	0.042751439	0.027305825
98524	chr15	70620641	70621141	0.573317308	FALSE	0.295398695	-0.059569605	-0.029050385	0.14599359	0.086423986	0.063030967	0.033980583
98525	chr15	70632279	70632779	0.000200321	FALSE	-8.515341661	0.001979573	0.000606796	0.000983247	0.00296282	0	0.000606796
98526	chr15	70641238	70641738	0.025040064	FALSE	-3.661918883	0.004051061	-0.002094769	0.01563657	0.019687632	0.008769526	0.006674757
98527	chr15	70669421	70669921	0.001001603	FALSE	-6.905141919	0.0030486	-0.000646041	0.005156239	0.008204839	0.002466429	0.001820388
98528	chr15	70678922	70679422	0.830929487	FALSE	1.592229028	-0.12070598	-0.040347369	0.3356975	0.21499152	0.133187175	0.092839806
98529	chr15	70717228	70717728	0.012620192	FALSE	-4.359755898	0.004132267	-0.000998578	0.017822912	0.021955179	0.007673335	0.006674757
98530	chr15	70727696	70728196	0.735576923	FALSE	1.023104712	0.014641821	-0.01411728	0.267542	0.28218383	0.111811455	0.097694175
98531	chr15	70740205	70740705	0.474959936	FALSE	-0.100244115	-0.042002827	-0.020006811	0.124484174	0.08248135	0.053987394	0.033980583
98532	chr15	70740840	70741340	0.003205128	FALSE	-5.739789802	-0.002129642	-5.90E-05	0.018941244	0.016811602	0.007947383	0.00788835
98533	chr15	70752467	70752967	0.654246795	FALSE	0.637759388	0.070079505	0.0305934	0.06788026	0.13795976	0.022197862	0.052791262
98534	chr15	70754896	70755396	0.033653846	FALSE	-3.357394472	0.012113819	0.005382676	0.0112879	0.023401719	0.004932858	0.010315534
98535	chr15	70755432	70755932	0.0546875	FALSE	-2.849880224	0.013260717	0.007301009	0.008059355	0.021320071	0.003014525	0.010315534
98536	chr15	70759196	70759696	0.36338141	FALSE	-0.560717705	0.02994208	0.00925759	0.07375066	0.10369274	0.024116196	0.033373786
98537	chr15	70766671	70767171	0.025240385	FALSE	-3.65374523	-0.015118708	-0.010668404	0.023863874	0.008745167	0.013702384	0.003033981
98538	chr15	70767398	70767898	0.347355769	FALSE	-0.630682618	-0.029732548	-0.015817607	0.092403986	0.06267144	0.04494382	0.029126214
98539	chr15	70770783	70771283	0.51181891	FALSE	0.047284448	0.049204208	0.016048751	0.12131553	0.17051974	0.050698822	0.066747573
98540	chr15	70771389	70771889	0.041866987	FALSE	-3.130488763	0.007501484	0.003072893	0.013383222	0.020884706	0.006029049	0.009101942
98541	chr15	70772522	70773022	0.026842949	FALSE	-3.590541947	0.006164361	0.001820056	0.020797834	0.026962195	0.008495478	0.010315534
98542	chr15	70773047	70773547	0.001001603	FALSE	-6.905141919	0.003970411	0.001663742	0.003246487	0.007216897	0.001370238	0.003033981
98543	chr15	70778678	70779178	0.518629808	FALSE	0.074553743	0.05800288	0.023311181	0.07173201	0.12973489	0.039188819	0.0625
98544	chr15	70779484	70779984	0.01943109	FALSE	-3.921258072	0.01118304	0.005695968	0.005935361	0.017118402	0.002192381	0.00788835
98545	chr15	70780304	70780804	0.372996795	FALSE	-0.519381815	0.036472052	0.023625139	0.071432225	0.10790428	0.019457386	0.043082524
98546	chr15	70783630	70784130	0.047275641	FALSE	-3.003330252	-0.002363384	-0.000959666	0.032933347	0.030569963	0.013702384	0.012742718
98547	chr15	70784540	70785040	0.237780449	FALSE	-1.164886847	0.020064205	0.00867025	0.0719229	0.0919871	0.027130721	0.035800971
98548	chr15	70785066	70785566	0.383012821	FALSE	-0.476779772	0.001550734	-0.000393445	0.10724354	0.10879427	0.050150726	0.049757282
98549	chr15	70786003	70786503	0.001602564	FALSE	-6.434540289	0.005369944	0.002407396	0.012818317	0.01818826	0.005480954	0.00788835
98550	chr15	70786875	70787375	0.000200321	FALSE	-8.515341661	0.001043721	-0.000352537	0.012569553	0.013613274	0.005206906	0.004854369
98551	chr15	70795341	70795841	0.523637821	FALSE	0.094621815	0.06674572	0.028499296	0.03774587	0.10449159	0.013976432	0.042475728
98552	chr15	70796043	70796543	0.302884615	FALSE	-0.833598997	0.03794291	0.019867293	0.02078939	0.0587323	0.009865717	0.02973301
98553	chr15	70796932	70797432	0.514423077	FALSE	0.057708316	0.04133249	0.019083064	0.107692294	0.14902478	0.042203343	0.061286408
98554	chr15	70797805	70798305	0.044471154	FALSE	-3.067423988	0.010711149	0.004110383	0.012369418	0.023080567	0.004384763	0.008495146
98555	chr15	70800327	70800827	0.254807692	FALSE	-1.073133178	0.044191174	0.022705715	0.014929492	0.059120666	0.005206906	0.027912621
98556	chr15	70800896	70801396	0.005208333	FALSE	-5.252271518	0.004679363	0.00193779	0.003103141	0.007782504	0.001096191	0.003033981
98557	chr15	70801504	70802004	0.127804487	FALSE	-1.920511892	0.021571336	0.010667738	0.00952654	0.031097876	0.003288572	0.013956311
98558	chr15	70805043	70805543	0.518830128	FALSE	0.075356151	0.07793744	0.031337719	0.033358853	0.111296296	0.009317621	0.04065534
98559	chr15	70818810	70819310	0.589543269	FALSE	0.362077593	0.054265678	0.025287883	0.121733725	0.1759994	0.046314059	0.071601942
98560	chr15	70819992	70820492	0.054487179	FALSE	-2.853761839	0.01650855	0.008436112	0.016545244	0.033053793	0.007947383	0.016383495
98561	chr15	70820510	70821010	0.787660256	FALSE	1.31087926	0.10662714	0.04423409	0.22792828	0.33455542	0.084406687	0.128640777
98562	chr15	70821059	70821559	0.010416667	FALSE	-4.553875942	0.006530968	0.004599777	0.00682007	0.013351037	0.003288572	0.00788835
98563	chr15	70827258	70827758	0.049278846	FALSE	-2.959725709	0.00718534	0.006067629	0.037073024	0.044258364	0.008495478	0.014563107
98564	chr15	70827886	70828386	0.308293269	FALSE	-0.808110546	0.026596613	0.010393026	0.057024367	0.08362098	0.020553576	0.030946602
98565	chr15	70851462	70851962	0.158653846	FALSE	-1.668278361	0.014879897	0.00857297	0.04040964	0.055289537	0.012058098	0.020631068
98566	chr15	70852065	70852565	0.001001603	FALSE	-6.905141919	0.00255029	0.002485885	0.003892548	0.006442837	0.000548095	0.003033981
98567	chr15	70877464	70877964	0.025641026	FALSE	-3.63758578	0.006714893	0.001311205	0.01455322	0.021268113	0.006577144	0.00788835
98568	chr15	70917751	70918251	0.044070513	FALSE	-3.07689302	0.012903811	0.007653214	0.011272694	0.024176504	0.006303097	0.013956311
98569	chr15	70928869	70929369	0.004407051	FALSE	-5.420130407	0.008382615	0.002446641	0.008367861	0.016750475	0.003014525	0.005461165
98570	chr15	70964426	70964926	0.029647436	FALSE	-3.488283504	0.007548739	0.003718934	0.012231798	0.019780537	0.00356262	0.007281553
98571	chr15	71040458	71040958	0	FALSE	-18.42068075	-0.003266644	-0.002133681	0.006218901	0.002952257	0.002740477	0.000606796
98572	chr15	71044386	71044886	0.080128205	FALSE	-2.440606277	0.002946477	-0.001234046	0.047934264	0.05088074	0.02247191	0.021237864
98573	chr15	71054488	71054988	0.004807692	FALSE	-5.332716723	-0.003741989	-0.002584163	0.02308519	0.019343201	0.009865717	0.007281553
98574	chr15	71055063	71055563	0.196714744	FALSE	-1.406955174	0.002725214	-0.008105027	0.06647713	0.06920234	0.034804056	0.026699029
98575	chr15	71055633	71056133	0.801482372	FALSE	1.395585037	-0.012125343	-0.016095645	0.38097668	0.36885133	0.147163606	0.131067961
98576	chr15	71060437	71060937	0.176081731	FALSE	-1.543123026	-0.004703395	-0.004229447	0.07310931	0.06840591	0.036996437	0.03276699
98577	chr15	71069812	71070312	0.002203526	FALSE	-6.115486152	-0.000672764	-0.000704742	0.005930812	0.005258048	0.001918334	0.001213592
98578	chr15	71099285	71099785	0.019030449	FALSE	-3.942500645	-0.001483498	-0.001233381	0.015435549	0.01395205	0.005480954	0.004247573
98579	chr15	71104324	71104824	0.091346154	FALSE	-2.297307937	0.006190263	0.003503254	0.036463734	0.042653996	0.012880241	0.016383495
98580	chr15	71117377	71117877	0.012620192	FALSE	-4.359755898	3.29E-05	-0.003915157	0.014197784	0.014230707	0.008769526	0.004854369
98581	chr15	71145788	71146288	0.020232372	FALSE	-3.88003106	0.001470532	-0.000998578	0.016129727	0.017600259	0.007673335	0.006674757
98582	chr15	71146300	71146800	0.1171875	FALSE	-2.019337544	0.005265154	0.002407063	0.03904103	0.044306185	0.013976432	0.016383495
98583	chr15	71184326	71184826	0.202323718	FALSE	-1.371833838	0.018753897	0.00992342	0.044986565	0.06374046	0.016168813	0.026092233
98584	chr15	71184857	71185357	0.333533654	FALSE	-0.692245859	0.03787718	0.016696122	0.048792608	0.08666979	0.01425048	0.030946602
98585	chr15	71407500	71408000	0.221554487	FALSE	-1.256630416	0.031970598	0.011607283	0.01567568	0.047646277	0.00356262	0.015169903
98586	chr15	71587584	71588084	0.000200321	FALSE	-8.515341661	0.002010532	0.000606796	0.001256851	0.003267383	0	0.000606796
98587	chr15	71665040	71665540	0.000801282	FALSE	-7.128483476	0.003524384	0.001820388	0.001097462	0.004621846	0	0.001820388
98588	chr15	72072669	72073169	0.138221154	FALSE	-1.830143651	0.021375943	0.005460832	0.021547727	0.04292367	0.008495478	0.013956311
98589	chr15	72093426	72093926	0.025040064	FALSE	-3.661918883	0.00836129	0.001507096	0.00655732	0.01491861	0.002740477	0.004247573
98590	chr15	72395478	72395978	0.211538462	FALSE	-1.315676759	0.025759798	0.009297167	0.032264512	0.05802431	0.013154289	0.022451456
98591	chr15	72408942	72409442	0.121794872	FALSE	-1.975541876	0.018789263	0.006674092	0.031212373	0.050001636	0.016990956	0.023665049
98592	chr15	72409707	72410207	0.759815705	FALSE	1.151669358	0.032593817	0.00674593	0.45448327	0.4870771	0.181967662	0.188713592
98593	chr15	72411127	72411627	0.256810897	FALSE	-1.062610493	0.004664891	0.000566554	0.0815761	0.08624099	0.027952864	0.028519417
98594	chr15	72448294	72448794	0.508213141	FALSE	0.032855519	0.0479784	0.008513271	0.09477162	0.14275002	0.036996437	0.045509709
98595	chr15	72460599	72461099	0.000200321	FALSE	-8.515341661	0.001608485	5.87E-05	0.001618638	0.003227124	0.000548095	0.000606796
98596	chr15	72470757	72471257	0.104767628	FALSE	-2.145338401	-0.017090341	-0.001037823	0.039164513	0.022074172	0.010139764	0.009101942
98597	chr15	72487359	72487859	0.090544872	FALSE	-2.307000012	0.01309065	0.004971438	0.024298793	0.037389442	0.009591669	0.014563107
98598	chr15	72489309	72489809	0.061298077	FALSE	-2.728749365	0.009407494	0.001232716	0.02903933	0.038446825	0.011510003	0.012742718
98599	chr15	72489937	72490437	0.143629808	FALSE	-1.785463483	0.02136238	0.004325064	0.051553123	0.0729155	0.020553576	0.024878641
98600	chr15	72491959	72492459	0.478565705	FALSE	-0.085789756	0.042720698	0.012741056	0.111778565	0.15449926	0.042477391	0.055218447
98601	chr15	72518966	72519466	0.890424679	FALSE	2.095086265	0.15984173	0.050164861	0.20167376	0.3615155	0.08879145	0.138956311
98602	chr15	72519492	72519992	0.165865385	FALSE	-1.615218227	0.028922932	0.012840331	0.019239744	0.048162676	0.006577144	0.019417476
98603	chr15	72520072	72520572	0.378605769	FALSE	-0.495470225	0.036912948	0.010744898	0.0640347	0.10094765	0.032337627	0.043082524
98604	chr15	72520710	72521210	0.850761218	FALSE	1.740583857	0.14696044	0.045029793	0.6675078	0.81446826	0.258975062	0.304004854
98605	chr15	72521637	72522137	0.559294872	FALSE	0.23830082	0.05547639	0.023820697	0.08099022	0.13646661	0.024116196	0.047936893
98606	chr15	72522366	72522866	0.693509615	FALSE	0.816578703	0.07915519	0.033410703	0.15881631	0.2379715	0.057001918	0.090412621
98607	chr15	72522883	72523383	0.748597756	FALSE	1.091147552	0.090648055	0.038400599	0.26056057	0.35120863	0.095094546	0.133495146
98608	chr15	72523401	72523901	0.834735577	FALSE	1.619568197	0.13899216	0.044778859	0.37034193	0.5093341	0.168813374	0.213592233
98609	chr15	72524665	72525165	0.152844551	FALSE	-1.712462753	0.0211198	0.006693881	0.029760785	0.050880585	0.011510003	0.018203883
98610	chr15	72529672	72530172	0.003205128	FALSE	-5.739789802	0.004809385	0.000782898	0.004778877	0.009588262	0.001644286	0.002427184
98611	chr15	72564279	72564779	0.642828526	FALSE	0.587662011	0.057259947	0.012661236	0.20697808	0.26423803	0.081392162	0.094053398
98612	chr15	72565688	72566188	0.074519231	FALSE	-2.519256006	0.017748833	0.005245486	0.019035012	0.036783844	0.009317621	0.014563107
98613	chr15	72578225	72578725	0.095953526	FALSE	-2.243016709	0.016160846	0.001761022	0.04239606	0.058556907	0.016442861	0.018203883
98614	chr15	72598737	72599237	0.208333333	FALSE	-1.335001031	0.028351083	0.009453814	0.03522277	0.06357385	0.01178405	0.021237864
98615	chr15	72604878	72605378	0.609375	FALSE	0.444685812	0.06929502	0.026463228	0.06589641	0.13519143	0.023294053	0.049757282
98616	chr15	72610740	72611240	0.257612179	FALSE	-1.058416477	0.03494733	0.014895523	0.020519888	0.055467214	0.008769526	0.023665049
98617	chr15	72611925	72612425	0.556690705	FALSE	0.227742085	0.046303615	0.035427315	0.13478316	0.18108678	0.044669773	0.080097087
98618	chr15	72612443	72612943	0.929887821	TRUE	2.5849673	0.25719383	0.097394019	0.41097054	0.6681644	0.167169087	0.264563107
98619	chr15	72630897	72631397	0	FALSE	-18.42068075	0.001707265	-0.000156646	0.003436375	0.005143641	0.001370238	0.001213592
98620	chr15	72632071	72632571	0.000600962	FALSE	-7.416361849	-0.000916562	0.000782898	0.005227595	0.004311033	0.001644286	0.002427184
98621	chr15	72634669	72635169	0.176081731	FALSE	-1.543123026	0.02539967	0.009453814	0.026357017	0.051756687	0.01178405	0.021237864
98622	chr15	72658239	72658739	0.057091346	FALSE	-2.804316697	0.009983858	0.002642199	0.017097704	0.027081562	0.007673335	0.010315534
98623	chr15	72661229	72661729	0.229366987	FALSE	-1.211888956	0.024468087	0.010726107	0.030186862	0.05465495	0.012332146	0.023058252
98624	chr15	72664749	72665249	0.302684295	FALSE	-0.834547907	-0.029033288	-0.013879484	0.081623524	0.052590236	0.037544533	0.023665049
98625	chr15	72667513	72668013	0.570512821	FALSE	0.283943745	0.0633565	0.014404798	0.11381432	0.17717081	0.043847629	0.058252427
98626	chr15	72712860	72713360	0.001001603	FALSE	-6.905141919	-0.00199233	-5.90E-05	0.013333377	0.011341048	0.007947383	0.00788835
98627	chr15	72753713	72754213	0.176282051	FALSE	-1.541742855	0.023593102	0.01154825	0.03227893	0.05587203	0.011510003	0.023058252
98628	chr15	72754401	72754901	0.746394231	FALSE	1.079472922	0.10413855	0.031942187	0.17088315	0.2750217	0.068785969	0.100728155
98629	chr15	72756498	72756998	0.0234375	FALSE	-3.729701032	0.012241309	0.005598023	0.008799066	0.021040374	0.004110715	0.009708738
98630	chr15	72765197	72765697	0.351762821	FALSE	-0.611299491	0.01679115	0.005714426	0.0826233	0.09941445	0.030693341	0.036407767
98631	chr15	72767822	72768322	0.331129808	FALSE	-0.703079527	0.023490362	0.004245577	0.12173738	0.14522775	0.050972869	0.055218447
98632	chr15	72768509	72769009	0.081129808	FALSE	-2.427094315	0.006241629	7.78E-05	0.023507062	0.029748691	0.012058098	0.012135922
98633	chr15	72770022	72770522	0.037259615	FALSE	-3.251873485	0.013034409	0.002230961	0.021756625	0.034791034	0.012332146	0.014563107
98634	chr15	72771006	72771506	0.013621795	FALSE	-4.282368058	0.011715321	0.003816546	0.023364564	0.035079885	0.010139764	0.013956311
98635	chr15	72771537	72772037	0.002604167	FALSE	-5.948031159	0.002209114	0.000606464	0.019090885	0.0213	0.008495478	0.009101942
98636	chr15	72772041	72772541	0.010216346	FALSE	-4.573496417	0.007368365	0.004951982	0.02325795	0.030626316	0.006577144	0.011529126
98637	chr15	72773655	72774155	0.003205128	FALSE	-5.739789802	0.006510075	0.003679689	0.017256612	0.023766687	0.006029049	0.009708738
98638	chr15	72774566	72775066	0.167668269	FALSE	-1.602243589	0.019317206	0.004051017	0.04339833	0.06271554	0.020827624	0.024878641
98639	chr15	72775297	72775797	0.022636218	FALSE	-3.76530731	0.008473124	0.003405641	0.016621377	0.025094502	0.006303097	0.009708738
98640	chr15	72784979	72785479	0.015024038	FALSE	-4.182965098	0.010904805	0.00393428	0.008571346	0.019476151	0.002740477	0.006674757
98641	chr15	72795425	72795925	0.005809295	FALSE	-5.142468134	0.003576212	0.003718934	0.012585705	0.016161917	0.00356262	0.007281553
98642	chr15	72825298	72825798	0.074719551	FALSE	-2.516354968	0.011519704	0.002211172	0.042568203	0.054087907	0.017813099	0.020024272
98643	chr15	72826805	72827305	0.001402244	FALSE	-6.568271412	0.002732614	0.002759933	0.003042266	0.00577488	0.000274048	0.003033981
98644	chr15	72892147	72892647	0.034455128	FALSE	-3.33303445	0.017647658	0.004991226	0.01191356	0.029561218	0.004110715	0.009101942
98645	chr15	72929029	72929529	0.030248397	FALSE	-3.467596433	0.019477151	0.009552092	0.007613784	0.027090935	0.001370238	0.01092233
98646	chr15	72963089	72963589	0.731370192	FALSE	1.001585475	0.04996124	0.008118496	0.27243227	0.3223935	0.121129076	0.129247573
98647	chr15	72973218	72973718	0.211338141	FALSE	-1.31687821	0.03097919	0.008866806	0.011946344	0.042925533	0.006303097	0.015169903
98648	chr15	72977681	72978181	0.08213141	FALSE	-2.413733592	0.004229128	-0.005031802	0.047523957	0.051753085	0.032337627	0.027305825
98649	chr15	72978273	72978773	0.748998397	FALSE	1.093277494	0.07909721	0.014320987	0.43468994	0.51378715	0.184708139	0.199029126
98650	chr15	73014344	73014844	0.137219551	FALSE	-1.838577986	0.025297344	0.011391936	0.013159592	0.038456935	0.004384763	0.015776699
98651	chr15	73032504	73033004	0.371794872	FALSE	-0.524524457	0.033966698	0.012644108	0.047561847	0.081528544	0.01890929	0.031553398
98652	chr15	73044065	73044565	0.2109375	FALSE	-1.319283616	-0.02183441	-0.008398531	0.07525556	0.053421147	0.032063579	0.023665049
98653	chr15	73044663	73045163	0	FALSE	-18.42068075	-0.00110563	-0.000802687	0.0103319	0.00922627	0.003836668	0.003033981
98654	chr15	73067285	73067785	0.298076923	FALSE	-0.856472217	0.02054865	0.009746985	0.050513573	0.07106222	0.023020005	0.03276699
98655	chr15	73074594	73075094	0.20713141	FALSE	-1.342304035	0.023946337	0.001114982	0.041430682	0.06537702	0.01890929	0.020024272
98656	chr15	73075156	73075656	0.828926282	FALSE	1.578036618	0.12866786	0.041686843	0.38143787	0.5101057	0.151274322	0.192961165
98657	chr15	73076455	73076955	0.734375	FALSE	1.016934234	0.084908724	0.02863183	0.33379596	0.4187047	0.128528364	0.157160194
98658	chr15	73077119	73077619	0.011418269	FALSE	-4.461055818	0.003534602	-0.000900632	0.013171623	0.016706225	0.005755001	0.004854369
98659	chr15	73077672	73078172	0.005008013	FALSE	-5.291693503	0.005543917	0.002329239	0.004704745	0.010248661	0.001918334	0.004247573
98660	chr15	73088601	73089101	0.065504808	FALSE	-2.6578828	0.021287994	0.007770615	0.015920786	0.03720878	0.007399287	0.015169903
98661	chr15	73089626	73090126	0.141225962	FALSE	-1.805144605	0.015280396	0.008533725	0.03578858	0.051068977	0.014524527	0.023058252
98662	chr15	73097770	73098270	0.014022436	FALSE	-4.252974286	0.004938168	0.001879089	0.001427193	0.00636536	0.000548095	0.002427184
98663	chr15	73101615	73102115	0.049078526	FALSE	-2.964009715	0.015438533	0.008553846	0.003512438	0.01895097	0.000548095	0.009101942
98664	chr15	73343725	73344225	0.752804487	FALSE	1.113625948	0.11162306	0.038089635	0.09623514	0.2078582	0.038366676	0.076456311
98665	chr15	73344302	73344802	0.91005609	FALSE	2.314319878	0.25328493	0.109317921	0.17778912	0.43107405	0.083036448	0.192354369
98666	chr15	73345462	73345962	0.646434295	FALSE	0.60340221	0.0906336	0.036622116	0.04724733	0.13788094	0.024664292	0.061286408
98667	chr15	73373664	73374164	0.056290064	FALSE	-2.819300642	0.015108558	0.008083908	0.010377909	0.025486467	0.004658811	0.012742718
98668	chr15	73419568	73420068	0.063501603	FALSE	-2.691082521	0.022590796	0.009336745	0.008024886	0.030615682	0.002192381	0.011529126
98669	chr15	73433513	73434013	0	FALSE	-18.42068075	0.002837216	0.000939545	0.001031764	0.00386898	0.000274048	0.001213592
98670	chr15	73533168	73533668	0.095953526	FALSE	-2.243016709	0.016704332	0.006165574	0.018261652	0.034965985	0.006577144	0.012742718
98671	chr15	73557815	73558315	0.178084936	FALSE	-1.529376413	0.025122892	0.011156801	0.025670152	0.050793044	0.01068786	0.02184466
98672	chr15	73565622	73566122	0.305689103	FALSE	-0.82035124	0.04271058	0.017538054	0.019646665	0.062357243	0.007947383	0.025485437
98673	chr15	73579360	73579860	0.18349359	FALSE	-1.492854987	0.027127367	0.013603774	0.009132332	0.0362597	0.005206906	0.01881068
98674	chr15	73588156	73588656	0.001402244	FALSE	-6.568271412	0.003208262	5.87E-05	0.002311653	0.005519914	0.000548095	0.000606796
98675	chr15	73598192	73598692	0.098357372	FALSE	-2.215610655	0.02048472	0.007301009	0.008091263	0.028575983	0.003014525	0.010315534
98676	chr15	73610851	73611351	0.529647436	FALSE	0.118729018	0.052945256	0.024720997	0.090018466	0.14296372	0.026856673	0.05157767
98677	chr15	73852790	73853290	0.029246795	FALSE	-3.502301948	0.006953603	0.004462587	0.018444832	0.025398435	0.007673335	0.012135922
98678	chr15	73856664	73857164	0.000200321	FALSE	-8.515341661	-0.001039665	-0.000763442	0.004709714	0.003670049	0.001370238	0.000606796
98679	chr15	73894626	73895126	0	FALSE	-18.42068075	-0.001171864	-0.001585585	0.004286385	0.00311452	0.002192381	0.000606796
98680	chr15	73924000	73924500	0.126001603	FALSE	-1.936783849	0.018790696	0.008220765	0.021709375	0.04050007	0.008769526	0.016990291
98681	chr15	73924532	73925032	0.254607372	FALSE	-1.074188431	0.013330251	0.006928351	0.06786217	0.08119242	0.022197862	0.029126214
98682	chr15	73926038	73926538	0.383012821	FALSE	-0.476779772	0.025229141	0.01150834	0.09262132	0.11785046	0.030967388	0.042475728
98683	chr15	73969334	73969834	0.236979167	FALSE	-1.169313073	0.033866882	0.008886262	0.020796701	0.054663584	0.009317621	0.018203883
98684	chr15	73976487	73976987	0.002604167	FALSE	-5.948031159	0.006894438	0.000978457	0.01900379	0.025898227	0.006303097	0.007281553
98685	chr15	73989363	73989863	0.103165064	FALSE	-2.162541472	0.01391802	0.009003664	0.030279275	0.044197295	0.010413812	0.019417476
98686	chr15	73992551	73993051	0.287259615	FALSE	-0.908730826	0.028755229	0.015658632	0.04748873	0.07624396	0.015894766	0.031553398
98687	chr15	73997054	73997554	0.185296474	FALSE	-1.480867127	0.023199845	0.004168751	0.030150414	0.05335026	0.013428337	0.017597087
98688	chr15	74003834	74004334	0.000200321	FALSE	-8.515341661	0.001196601	0.000606796	0.000579296	0.001775897	0	0.000606796
98689	chr15	74189666	74190166	0.00380609	FALSE	-5.567336962	0.006658185	0.00238794	0.008079054	0.014737239	0.002466429	0.004854369
98690	chr15	74199311	74199811	0	FALSE	-18.42068075	0.002591057	-0.000215347	0.002533585	0.005124642	0.000822143	0.000606796
98691	chr15	74200558	74201058	0.439503205	FALSE	-0.243178509	0.048711523	0.020806505	0.045872323	0.09458385	0.018635243	0.039441748
98692	chr15	74206394	74206894	0.000600962	FALSE	-7.416361849	0.002793344	0.001330994	0.00340491	0.006198254	0.001096191	0.002427184
98693	chr15	74212842	74213342	0.580328526	FALSE	0.324122159	0.078318015	0.024271179	0.042676236	0.12099425	0.016990956	0.041262136
98694	chr15	74216543	74217043	0.046073718	FALSE	-3.030343512	0.013966401	0.006478866	0.007875607	0.021842008	0.003836668	0.010315534
98695	chr15	74218739	74219239	0	FALSE	-18.42068075	-0.001342307	0.001076402	0.012190524	0.010848217	0.004384763	0.005461165
98696	chr15	74219380	74219880	0.614783654	FALSE	0.467465299	0.06389549	0.025719242	0.08500538	0.14890087	0.027678816	0.053398058
98697	chr15	74220363	74220863	0.723557692	FALSE	0.962178114	0.098606326	0.028928992	0.08503746	0.18364379	0.03781858	0.066747573
98698	chr15	74238598	74239098	0.012820513	FALSE	-4.343804652	-0.002124024	-0.000959333	0.014450379	0.012326355	0.005206906	0.004247573
98699	chr15	74243389	74243889	0.263020833	FALSE	-1.030326356	0.025662743	0.003816214	0.04394412	0.06960686	0.018635243	0.022451456
98700	chr15	74251502	74252002	0.336137821	FALSE	-0.680553296	0.040868603	0.020258742	0.029267155	0.07013576	0.01068786	0.030946602
98701	chr15	74257009	74257509	0.763822115	FALSE	1.17374963	0.107635446	0.032608681	0.10593083	0.21356627	0.043847629	0.076456311
98702	chr15	74258068	74258568	0.460336538	FALSE	-0.158987895	0.046614513	0.020434512	0.05341983	0.10003434	0.020827624	0.041262136
98703	chr15	74265184	74265684	0.520432692	FALSE	0.081776309	0.047825277	0.014287396	0.12393707	0.17176235	0.042751439	0.057038835
98704	chr15	74266604	74267104	0.00380609	FALSE	-5.567336962	0.008837927	-0.000450483	0.015906176	0.024744103	0.00712524	0.006674757
98705	chr15	74267983	74268483	0.046274038	FALSE	-3.025795093	0.004328057	0.000351872	0.030625392	0.03495345	0.01178405	0.012135922
98706	chr15	74274372	74274872	0.028445513	FALSE	-3.530906585	0.001415018	-0.000137523	0.026288338	0.027703356	0.012880241	0.012742718
98707	chr15	74274924	74275424	0.376201923	FALSE	-0.505700682	0.021328755	0.006790496	0.08863352	0.10996228	0.043573582	0.050364078
98708	chr15	74277099	74277599	0.086738782	FALSE	-2.354120748	0.013222532	0.00217226	0.016161514	0.029384047	0.01178405	0.013956311
98709	chr15	74283845	74284345	0.171674679	FALSE	-1.573804643	0.0157255	0.007573727	0.08932691	0.10505241	0.03672239	0.044296117
98710	chr15	74286198	74286698	0.035456731	FALSE	-3.30334132	0.013672379	0.005402132	0.014751303	0.028423682	0.007947383	0.013349515
98711	chr15	74287436	74287936	0.361177885	FALSE	-0.570255432	0.02028633	0.010137769	0.09261987	0.1129062	0.040833105	0.050970874
98712	chr15	74287937	74288437	0.059695513	FALSE	-2.756946733	0.01353584	0.005402132	0.01922636	0.0327622	0.007947383	0.013349515
98713	chr15	74289207	74289707	0.347155449	FALSE	-0.631566376	0.007814258	0.003560957	0.110011496	0.117825754	0.038914771	0.042475728
98714	chr15	74300088	74300588	0.467347756	FALSE	-0.130795117	0.005557597	-0.005854942	0.13019921	0.1357568	0.058646204	0.052791262
98715	chr15	74340698	74341198	0.567908654	FALSE	0.273323564	0.056536734	0.015325219	0.08519256	0.1417293	0.032611674	0.047936893
98716	chr15	74343709	74344209	0.000600962	FALSE	-7.416361849	0.001504893	-0.000430694	0.004209933	0.005714827	0.001644286	0.001213592
98717	chr15	74346318	74346818	0.482171474	FALSE	-0.071344348	0.008035436	0.001642291	0.13613209	0.14416753	0.049328583	0.050970874
98718	chr15	74392325	74392825	0.194110577	FALSE	-1.423518521	0.008132555	0.002622078	0.058973037	0.06710559	0.021649767	0.024271845
98719	chr15	74414702	74415202	0.37119391	FALSE	-0.52709832	0.01260072	-0.004993555	0.093947604	0.106548324	0.055357632	0.050364078
98720	chr15	74415236	74415736	0.094350962	FALSE	-2.261630298	0.009112656	0.000840934	0.035249744	0.0443624	0.019183338	0.020024272
98721	chr15	74419802	74420302	0.298277244	FALSE	-0.855514971	0.016249709	0.001877759	0.08283672	0.099086426	0.034530008	0.036407767
98722	chr15	74422456	74422956	0.005408654	FALSE	-5.214329872	-0.003593393	-0.000626585	0.012232753	0.008639361	0.005480954	0.004854369
98723	chr15	74426709	74427209	0.024238782	FALSE	-3.695263586	0.010214645	0.004403886	0.017768824	0.02798347	0.00712524	0.011529126
98724	chr15	74428464	74428964	0.233173077	FALSE	-1.190480094	-0.022589725	-0.013937852	0.067480534	0.04489081	0.028500959	0.014563107
98725	chr15	74497388	74497888	0.000200321	FALSE	-8.515341661	0.001729231	0.001546341	0.001456886	0.003186117	0.000274048	0.001820388
98726	chr15	74528182	74528682	0.693309295	FALSE	0.81563643	0.105232134	0.042768234	0.04278167	0.1480138	0.028226911	0.070995146
98727	chr15	74583749	74584249	0.063902244	FALSE	-2.684365294	0.011727702	0.003464342	0.017526707	0.029254409	0.006851192	0.010315534
98728	chr15	74600085	74600585	0.088942308	FALSE	-2.326618191	0.014685797	0.005402132	0.020782864	0.03546866	0.007947383	0.013349515
98729	chr15	74610581	74611081	0.24619391	FALSE	-1.119015654	0.036220092	0.012938277	0.01508508	0.05130517	0.004658811	0.017597087
98730	chr15	74612261	74612761	0.005208333	FALSE	-5.252271518	0.004145098	0.003699477	0.002860067	0.007005164	0.000548095	0.004247573
98731	chr15	74614851	74615351	0.33193109	FALSE	-0.699463926	0.037054654	0.010118978	0.047016237	0.08407089	0.020827624	0.030946602
98732	chr15	74658358	74658858	0.091346154	FALSE	-2.297307937	0.015103627	0.004892948	0.032773852	0.04787748	0.014524527	0.019417476
98733	chr15	74665918	74666418	0.778445513	FALSE	1.256630416	0.084346235	0.018276719	0.31069243	0.39503866	0.139490271	0.15776699
98734	chr15	74667502	74668002	0.870192308	FALSE	1.9026601	0.14697987	0.045448347	0.19819972	0.3451796	0.06741573	0.112864078
98735	chr15	74671147	74671647	0.057491987	FALSE	-2.796898673	0.017490946	0.00735971	0.010765384	0.02825633	0.00356262	0.01092233
98736	chr15	74674641	74675141	0.646233974	FALSE	0.602525865	0.067896724	0.017790983	0.12276293	0.19065966	0.047136202	0.064927184
98737	chr15	74676063	74676563	0.870192308	FALSE	1.9026601	0.14342314	0.062610085	0.5074224	0.6508455	0.187996711	0.250606796
98738	chr15	74676732	74677232	0.591546474	FALSE	0.370362104	0.0571576	0.016440866	0.070114575	0.12727217	0.034530008	0.050970874
98739	chr15	74677376	74677876	0.544070513	FALSE	0.17674069	0.07153928	0.06367917	0.8945506	0.9660899	0.379281995	0.442961165
98740	chr15	74681892	74682392	0.007211538	FALSE	-4.924833928	0.00667681	0.003268784	0.005669438	0.012346248	0.002192381	0.005461165
98741	chr15	74683244	74683744	0.157652244	FALSE	-1.675801272	0.001075193	0.003698812	0.05054614	0.051621333	0.017539052	0.021237864
98742	chr15	74688714	74689214	0.779246795	FALSE	1.261282414	-0.012560248	0.010128789	0.6264632	0.6139029	0.270211017	0.280339806
98743	chr15	74692223	74692723	0.131610577	FALSE	-1.886792806	0.02220992	0.008847018	0.024630897	0.046840817	0.01178405	0.020631068
98744	chr15	74693089	74693589	0.703325321	FALSE	0.863183342	0.0952324	0.033176898	0.06108925	0.15632164	0.029323102	0.0625
98745	chr15	74694616	74695116	0.301482372	FALSE	-0.840248851	0.02961402	0.009864386	0.040758375	0.070372395	0.024116196	0.033980583
98746	chr15	74695251	74695751	0.826322115	FALSE	1.559782277	0.08796376	0.029686116	0.5535009	0.64146465	0.197862428	0.227548544
98747	chr15	74696332	74696832	0.782652244	FALSE	1.281189796	0.1453619	0.059268466	0.109558105	0.25492	0.046314059	0.105582524
98748	chr15	74707335	74707835	0.017027244	FALSE	-4.055766202	0.007610198	0.00497177	0.005636765	0.013246963	0.001096191	0.006067961
98749	chr15	74720746	74721246	0.452724359	FALSE	-0.189669125	0.046569556	0.022450126	0.07928914	0.1258587	0.033981913	0.056432039
98750	chr15	74721325	74721825	0.554286859	FALSE	0.218006781	0.062195726	0.027245794	0.07047423	0.13266996	0.033433817	0.060679612
98751	chr15	74724044	74724544	0.340144231	FALSE	-0.66265153	0.027709689	0.011762931	0.061630573	0.08934026	0.027678816	0.039441748
98752	chr15	74725229	74725729	0.248998397	FALSE	-1.103961298	0.004655719	0.00645808	0.08384112	0.08849684	0.034804056	0.041262136
98753	chr15	74726049	74726549	0.904046474	FALSE	2.243016709	0.19234222	0.072433563	0.61153483	0.80387706	0.257056728	0.329490291
98754	chr15	74730983	74731483	0.726161859	FALSE	0.975235708	0.08185452	0.027616457	0.17723313	0.25908765	0.065223349	0.092839806
98755	chr15	74752648	74753148	0.58193109	FALSE	0.330705755	0.06213022	0.015226608	0.10026466	0.16239488	0.051520965	0.066747573
98756	chr15	74754106	74754606	0.018429487	FALSE	-3.975201375	0.010411066	0.004129839	0.013532155	0.023943221	0.007399287	0.011529126
98757	chr15	74756611	74757111	0.509815705	FALSE	0.039267865	-0.03630188	-0.01922358	0.11666412	0.08036224	0.047136202	0.027912621
98758	chr15	74782090	74782590	0.561498397	FALSE	0.247245449	0.048043698	0.012094017	0.17114179	0.21918549	0.070430255	0.082524272
98759	chr15	74804344	74804844	0.226963141	FALSE	-1.225539069	0.02713016	0.007280888	0.03213519	0.05926535	0.016990956	0.024271845
98760	chr15	74832397	74832897	0.381209936	FALSE	-0.484415816	0.025644042	0.010882088	0.07585388	0.10149792	0.027952864	0.038834951
98761	chr15	74834120	74834620	0.775841346	FALSE	1.241593939	0.12278694	0.042102072	0.13146186	0.2542488	0.044669773	0.086771845
98762	chr15	74835883	74836383	0.375	FALSE	-0.510825613	0.04034933	0.017067783	0.041352432	0.08170176	0.020553576	0.037621359
98763	chr15	74837951	74838451	0.072115385	FALSE	-2.55463986	0.018789373	0.003620988	0.012825587	0.03161496	0.005480954	0.009101942
98764	chr15	74838467	74838967	0.591947115	FALSE	0.372020506	0.06324433	0.02532746	0.079541385	0.14278571	0.035352151	0.060679612
98765	chr15	74880872	74881372	0.001802885	FALSE	-6.316557284	0.004986688	0.00045015	0.002972561	0.007959249	0.001370238	0.001820388
98766	chr15	74902795	74903295	0.001802885	FALSE	-6.316557284	0.007749464	0.00238794	0.003388685	0.01113815	0.002466429	0.004854369
98767	chr15	74905415	74905915	0.029647436	FALSE	-3.488283504	0.008415544	0.003679689	0.013038633	0.021454178	0.006029049	0.009708738
98768	chr15	74906003	74906503	0.022235577	FALSE	-3.783574755	0.009674396	0.005245486	0.023055878	0.032730274	0.009317621	0.014563107
98769	chr15	74908638	74909138	0.62880609	FALSE	0.52709832	0.07189747	0.021921487	0.11463495	0.18653242	0.037544533	0.059466019
98770	chr15	74912681	74913181	0.011017628	FALSE	-4.497179056	0.000500059	-0.001820721	0.018973967	0.019474026	0.008495478	0.006674757
98771	chr15	74913345	74913845	0.734174679	FALSE	1.015907556	0.093146816	0.02563909	0.22408326	0.31723008	0.075089065	0.100728155
98772	chr15	74919521	74920021	0.758814103	FALSE	1.1461888	0.036002576	-0.00720905	0.3629907	0.39899328	0.14798575	0.140776699
98773	chr15	74922759	74923259	0.733974359	FALSE	1.014881372	0.014164984	-0.006130653	0.27552325	0.28968823	0.101397643	0.09526699
98774	chr15	74924219	74924719	0.19931891	FALSE	-1.390556584	0.020965442	0.009042243	0.0751583	0.09612374	0.024938339	0.033980583
98775	chr15	74927433	74927933	0.725560897	FALSE	0.972215597	0.083352044	0.025699121	0.11969504	0.20304708	0.041655248	0.067354369
98776	chr15	74987584	74988084	0.076522436	FALSE	-2.490562408	0.014095094	0.003405309	0.0366622	0.050757293	0.014798575	0.018203883
98777	chr15	74988130	74988630	0.762820513	FALSE	1.168205551	0.094334394	0.027614794	0.23869449	0.33302888	0.10770074	0.135315534
98778	chr15	74989009	74989509	0.016826923	FALSE	-4.067804423	0.006511744	0.001409151	0.010811491	0.017323235	0.004658811	0.006067961
98779	chr15	75016236	75016736	0.012219551	FALSE	-4.392422414	0.01406556	0.004560533	0.015372122	0.029437682	0.005755001	0.010315534
98780	chr15	75018066	75018566	0.346554487	FALSE	-0.634219082	0.004637413	-0.004366637	0.092921816	0.09755923	0.0413812	0.037014563
98781	chr15	75018904	75019404	0.022235577	FALSE	-3.783574755	-0.002464313	-0.005031136	0.038458135	0.035993822	0.01534667	0.010315534
98782	chr15	75054527	75055027	0.002604167	FALSE	-5.948031159	-0.006009683	-0.001859633	0.008232218	0.002222535	0.002466429	0.000606796
98783	chr15	75061115	75061615	0.246794872	FALSE	-1.115780065	0.020132788	0.008866141	0.0632588	0.083391584	0.023294053	0.032160194
98784	chr15	75063342	75063842	0.687700321	FALSE	0.789389907	0.05681625	0.009253932	0.32675415	0.3835704	0.117566457	0.126820388
98785	chr15	75067331	75067831	0.431089744	FALSE	-0.277406404	0.036807537	0.013210994	0.08336737	0.12017491	0.038366676	0.05157767
98786	chr15	75068945	75069445	0.05849359	FALSE	-2.778563825	0.004701071	0.000723532	0.0335883	0.038289372	0.018087147	0.01881068
98787	chr15	75069607	75070107	0.759815705	FALSE	1.151669358	0.04298979	0.013870172	0.5568881	0.5998779	0.200328857	0.214199029
98788	chr15	75070245	75070745	0.382011218	FALSE	-0.481020321	0.027890243	0.006732128	0.08428688	0.112177126	0.034530008	0.041262136
98789	chr15	75071737	75072237	0.139623397	FALSE	-1.818421364	0.002753019	0.00604784	0.042307112	0.04506013	0.013976432	0.020024272
98790	chr15	75072425	75072925	0.111979167	FALSE	-2.070682284	0.005494136	-0.000196223	0.036073547	0.041567683	0.012332146	0.012135922
98791	chr15	75073218	75073718	0.454126603	FALSE	-0.184011053	0.027669355	0.009785232	0.12528814	0.1529575	0.046040011	0.055825243
98792	chr15	75075005	75075505	0.288862179	FALSE	-0.900916544	0.016962752	-0.001371901	0.09088363	0.10784638	0.043847629	0.042475728
98793	chr15	75075589	75076089	0.736979167	FALSE	1.030326356	0.09495485	0.02975047	0.14515498	0.24010983	0.053987394	0.083737864
98794	chr15	75076197	75076697	0.318108974	FALSE	-0.762475831	0.032287546	0.009688617	0.037868224	0.07015577	0.013976432	0.023665049
98795	chr15	75076825	75077325	0.16025641	FALSE	-1.656321448	0.017218307	0.006321888	0.03665984	0.053878147	0.013702384	0.020024272
98796	chr15	75078020	75078520	0.594951923	FALSE	0.384474824	0.07140647	0.025524016	0.040430997	0.11183746	0.014524527	0.040048544
98797	chr15	75078747	75079247	0.327323718	FALSE	-0.720314547	0.029830605	0.00479467	0.06881336	0.098643966	0.024938339	0.02973301
98798	chr15	75080506	75081006	0.657051282	FALSE	0.650181131	0.01984343	0.00678717	0.32422018	0.3440636	0.128528364	0.135315534
98799	chr15	75081638	75082138	0.805689103	FALSE	1.42223846	0.10936856	0.023287402	0.32416254	0.4335311	0.146615511	0.169902913
98800	chr15	75082349	75082849	0.648838141	FALSE	0.613936021	0.01868248	0.001287758	0.25552762	0.2742101	0.105508358	0.106796117
98801	chr15	75082892	75083392	0.164262821	FALSE	-1.626846427	0.01975381	0.007594181	0.035827342	0.055581152	0.01425048	0.02184466
98802	chr15	75085304	75085804	0.102363782	FALSE	-2.171231838	0.014878893	0.008827561	0.021645943	0.036524836	0.008769526	0.017597087
98803	chr15	75085910	75086410	0.514823718	FALSE	0.059312253	0.05948815	0.025112779	0.05652633	0.11601448	0.019183338	0.044296117
98804	chr15	75087257	75087757	0.02724359	FALSE	-3.57531509	0.010731988	0.004599777	0.01151875	0.022250738	0.003288572	0.00788835
98805	chr15	75088518	75089018	0.097355769	FALSE	-2.226956405	0.020573642	0.008573302	0.0090019	0.029575543	0.00356262	0.012135922
98806	chr15	75091757	75092257	0.56650641	FALSE	0.267611382	-0.04252158	-0.029639055	0.21748418	0.1749626	0.100027405	0.07038835
98807	chr15	75093063	75093563	0.007411859	FALSE	-4.897233195	0.007578343	0.002368151	0.016680282	0.024258625	0.007947383	0.010315534
98808	chr15	75110920	75111420	0.069110577	FALSE	-2.600432578	0.01824531	0.005500077	0.015044422	0.03328973	0.006029049	0.011529126
98809	chr15	75113572	75114072	0.914663462	FALSE	2.371953375	0.2445744	0.066822071	0.17891842	0.42349282	0.09701288	0.163834951
98810	chr15	75118674	75119174	0.349759615	FALSE	-0.620095998	0.030098788	0.006478201	0.06879032	0.098889105	0.020827624	0.027305825
98811	chr15	75125451	75125951	0	FALSE	-18.42068075	0.00242849	0.001781144	0.008230353	0.010658843	0.002466429	0.004247573
98812	chr15	75127535	75128035	0.212740385	FALSE	-1.308485469	0.027324673	0.007065541	0.04935162	0.076676294	0.017813099	0.024878641
98813	chr15	75136072	75136572	0.130008013	FALSE	-1.90088785	0.022287624	0.007829316	0.02026744	0.042555064	0.007947383	0.015776699
98814	chr15	75137552	75138052	0.531850962	FALSE	0.127576597	0.07209787	0.027148846	0.025319517	0.097417384	0.009865717	0.037014563
98815	chr15	75138175	75138675	0.268830128	FALSE	-1.000566106	0.039103866	0.013584318	0.008111963	0.04721583	0.002192381	0.015776699
98816	chr15	75149285	75149785	0.533052885	FALSE	0.132404629	0.07167201	0.029360019	0.06242016	0.13409217	0.027678816	0.057038835
98817	chr15	75160357	75160857	0.031850962	FALSE	-3.414318166	0.006240148	0.002426852	0.023031717	0.029271865	0.008495478	0.01092233
98818	chr15	75161564	75162064	0.05068109	FALSE	-2.930191746	0.014839411	0.005930771	0.010655483	0.025494894	0.004384763	0.010315534
98819	chr15	75162246	75162746	0.709735577	FALSE	0.894100142	0.13867164	0.061970363	0.0652178	0.20388943	0.029049055	0.091019417
98820	chr15	75163114	75163614	0.056290064	FALSE	-2.819300642	0.015191045	0.005030471	0.004598499	0.019789543	0.001644286	0.006674757
98821	chr15	75164529	75165029	0.521033654	FALSE	0.084184296	0.061444208	0.020865538	0.029616913	0.09106112	0.01068786	0.031553398
98822	chr15	75165891	75166391	0.477163462	FALSE	-0.091409749	0.027100109	0.006437959	0.117710344	0.14481045	0.048780488	0.055218447
98823	chr15	75166422	75166922	0.013221154	FALSE	-4.31262709	0.007203057	0.002622743	0.009168504	0.016371561	0.004658811	0.007281553
98824	chr15	75182113	75182613	0.761418269	FALSE	1.160470871	0.07031071	0.003830681	0.32974744	0.40005815	0.14908194	0.152912621
98825	chr15	75182631	75183131	0.039463141	FALSE	-3.192125016	0.005976114	9.73E-05	0.032352485	0.0383286	0.015072623	0.015169903
98826	chr15	75185963	75186463	0.314503205	FALSE	-0.779149539	0.04746	0.01773328	0.038783018	0.08624302	0.021101672	0.038834951
98827	chr15	75193854	75194354	0.532652244	FALSE	0.130795117	0.044323377	0.010666408	0.0946173	0.13894068	0.037270485	0.047936893
98828	chr15	75194974	75195474	0.001001603	FALSE	-6.905141919	-0.000525059	-0.000371993	0.005544376	0.005019317	0.002192381	0.001820388
98829	chr15	75198377	75198877	0.485777244	FALSE	-0.056906376	0.008624688	-0.001176676	0.13219419	0.14081888	0.057001918	0.055825243
98830	chr15	75198953	75199453	0.818309295	FALSE	1.504934514	0.11287245	0.030647444	0.32189554	0.434768	0.141682653	0.172330097
98831	chr15	75199596	75200096	0.189302885	FALSE	-1.454546177	0.020868007	0.004481711	0.03497116	0.055839166	0.019183338	0.023665049
98832	chr15	75229636	75230136	0.631810897	FALSE	0.539993453	0.05784981	0.016126908	0.1432119	0.20106171	0.054261441	0.07038835
98833	chr15	75230736	75231236	0.278645833	FALSE	-0.95118865	0.020128071	0.007417413	0.07820362	0.09833169	0.02959715	0.037014563
98834	chr15	75242655	75243155	0.729967949	FALSE	0.994459944	0.08463306	0.02519027	0.11907362	0.20370668	0.039736914	0.064927184
98835	chr15	75248892	75249392	0.739983974	FALSE	1.045885239	0.078145176	0.02497193	0.3106314	0.38877657	0.117018361	0.141990291
98836	chr15	75249543	75250043	0.135416667	FALSE	-1.853891188	0.001022808	-0.000705739	0.063573636	0.064596444	0.027404768	0.026699029
98837	chr15	75250529	75251029	0.027043269	FALSE	-3.582901104	-0.006516129	-0.00604917	0.042750675	0.036234546	0.020005481	0.013956311
98838	chr15	75251500	75252000	0.018229167	FALSE	-3.9863345	-0.007148318	-0.004267694	0.02840654	0.021258222	0.013976432	0.009708738
98839	chr15	75280311	75280811	0.065304487	FALSE	-2.661159929	0.015590385	0.006106873	0.01736072	0.032951105	0.006029049	0.012135922
98840	chr15	75288220	75288720	0.001602564	FALSE	-6.434540289	-0.000596941	-0.000802687	0.012507356	0.011910415	0.003836668	0.003033981
98841	chr15	75300488	75300988	0.432291667	FALSE	-0.272507269	0.037481494	0.01285879	0.07205502	0.10953651	0.035078104	0.047936893
98842	chr15	75301216	75301716	0.828125	FALSE	1.572396595	0.11125827	0.026964762	0.54468906	0.6559473	0.212112908	0.23907767
98843	chr15	75311076	75311576	0.003205128	FALSE	-5.739789802	-0.001668148	-0.000920088	0.00752958	0.005861431	0.002740477	0.001820388
98844	chr15	75313752	75314252	0.001802885	FALSE	-6.316557284	-0.001598378	-0.002407728	0.00458515	0.002986772	0.003014525	0.000606796
98845	chr15	75315026	75315526	0.044070513	FALSE	-3.07689302	0.016227115	0.00559769	0.022658605	0.03888572	0.012606193	0.018203883
98846	chr15	75316282	75316782	0.421274038	FALSE	-0.317545518	0.043302752	0.012565618	0.06344847	0.10675122	0.023842149	0.036407767
98847	chr15	75317422	75317922	0.009615385	FALSE	-4.634727958	0.004244168	0.002681444	0.010754966	0.014999135	0.005206906	0.00788835
98848	chr15	75321556	75322056	0.536057692	FALSE	0.14448158	0.01688923	0.013640358	0.20293708	0.21982631	0.070704303	0.08434466
98849	chr15	75322606	75323106	0.002003205	FALSE	-6.210996621	-0.000274721	-0.000978789	0.004730606	0.004455885	0.002192381	0.001213592
98850	chr15	75326916	75327416	0.001201923	FALSE	-6.722621485	-0.000412167	-0.000430694	0.004423515	0.004011349	0.001644286	0.001213592
98851	chr15	75329960	75330460	0	FALSE	-18.42068075	-0.00010847	-0.000215347	0.002315086	0.002206616	0.000822143	0.000606796
98852	chr15	75335103	75335603	0.965945513	TRUE	3.345145338	0.3595324	0.15288352	0.4181808	0.7777132	0.243354344	0.396237864
98853	chr15	75335933	75336433	0.447916667	FALSE	-0.209091794	0.026532747	0.005753006	0.091341004	0.11787375	0.045217868	0.050970874
98854	chr15	75338519	75339019	0.022435897	FALSE	-3.774401192	0.006875866	0.003718934	0.008437719	0.015313585	0.00356262	0.007281553
98855	chr15	75339376	75339876	0.75400641	FALSE	1.120095365	0.10361619	0.022408886	0.19542678	0.29904297	0.087421211	0.109830097
98856	chr15	75353559	75354059	0.022235577	FALSE	-3.783574755	0.010713786	0.004032226	0.002683024	0.013396809	0.000822143	0.004854369
98857	chr15	75358384	75358884	0.005809295	FALSE	-5.142468134	0.005271973	0.001115647	0.005928913	0.011200886	0.001918334	0.003033981
98858	chr15	75359355	75359855	0.0078125	FALSE	-4.844185817	0.00722358	0.000724198	0.003246452	0.010470032	0.001096191	0.001820388
98859	chr15	75361836	75362336	0.788862179	FALSE	1.318080495	0.0637705	0.008567316	0.37616116	0.43993166	0.156481228	0.165048544
98860	chr15	75365467	75365967	0.028044872	FALSE	-3.545503501	0.004906818	0.004736635	0.017544797	0.022451615	0.007399287	0.012135922
98861	chr15	75369720	75370220	0.521434295	FALSE	0.085789756	0.046982057	0.014600689	0.07860223	0.12558429	0.040010962	0.05461165
98862	chr15	75382624	75383124	0.000200321	FALSE	-8.515341661	0.001505871	-0.000704742	0.004467304	0.005973175	0.001918334	0.001213592
98863	chr15	75397121	75397621	0.570913462	FALSE	0.285579016	0.07313236	0.027872712	0.058889262	0.13202162	0.019457386	0.047330097
98864	chr15	75400163	75400663	0.025040064	FALSE	-3.661918883	0.010629377	0.004110383	0.012298471	0.022927849	0.004384763	0.008495146
98865	chr15	75400824	75401324	0.373597756	FALSE	-0.516813015	0.04947544	0.017596755	0.024903448	0.074378885	0.008495478	0.026092233
98866	chr15	75401551	75402051	0.003605769	FALSE	-5.621605103	0.002409324	0.000841599	0.005390999	0.007800323	0.002192381	0.003033981
98867	chr15	75402113	75402613	0.003405449	FALSE	-5.678964379	0.002385512	0.000782898	0.003962626	0.006348138	0.001644286	0.002427184
98868	chr15	75403403	75403903	0.007612179	FALSE	-4.870363147	0.006977813	0.004051682	0.011568556	0.018546369	0.003836668	0.00788835
98869	chr15	75405192	75405692	0.618589744	FALSE	0.483566686	0.07545319	0.028949446	0.035073716	0.110526904	0.01534667	0.044296117
98870	chr15	75417549	75418049	0.3125	FALSE	-0.788457343	0.03115964	0.016402619	0.032799147	0.06395879	0.011510003	0.027912621
98871	chr15	75423224	75423724	0.799879808	FALSE	1.385543291	0.16214198	0.057819738	0.1142472	0.27638918	0.052617155	0.110436893
98872	chr15	75445412	75445912	0.007011218	FALSE	-4.95320652	-0.00138525	0.000410905	0.011866879	0.010481629	0.003836668	0.004247573
98873	chr15	75454332	75454832	0	FALSE	-18.42068075	0.000678207	-0.000274048	0.001147036	0.001825243	0.000274048	0
98874	chr15	75455478	75455978	0	FALSE	-18.42068075	0.001092915	0.000117401	0.002418482	0.003511397	0.001096191	0.001213592
98875	chr15	75463738	75464238	0.000600962	FALSE	-7.416361849	-0.000576601	-0.00103749	0.004143274	0.003566673	0.001644286	0.000606796
98876	chr15	75467929	75468429	0.000801282	FALSE	-7.128483476	0.003133295	0.000117401	0.003036565	0.006169859	0.001096191	0.001213592
98877	chr15	75469786	75470286	0.00400641	FALSE	-5.515842693	0.003554651	0.000293504	0.006437442	0.009992093	0.002740477	0.003033981
98878	chr15	75470703	75471203	0.193910256	FALSE	-1.424799585	0.013812695	0.003855458	0.03976429	0.053576984	0.016168813	0.020024272
98879	chr15	75471493	75471993	0.016025641	FALSE	-4.117409221	-0.000921574	-0.002544919	0.014237115	0.013315542	0.007399287	0.004854369
98880	chr15	75474624	75475124	0.000200321	FALSE	-8.515341661	0.002335479	0.00193779	0.003977814	0.006313293	0.001096191	0.003033981
98881	chr15	75487389	75487889	0.011017628	FALSE	-4.497179056	0.002511932	-0.000195891	0.011091074	0.013603006	0.003836668	0.003640777
98882	chr15	75488002	75488502	0.006209936	FALSE	-5.075373808	-0.001850997	-0.002564375	0.010493044	0.008642047	0.004384763	0.001820388
98883	chr15	75490952	75491452	0.047275641	FALSE	-3.003330252	0.00848845	0.003855791	0.026210837	0.034699287	0.007673335	0.011529126
98884	chr15	75492944	75493444	0.240785256	FALSE	-1.148379155	0.016220905	0.003189629	0.056876354	0.07309726	0.024116196	0.027305825
98885	chr15	75493528	75494028	0.722155449	FALSE	0.955178607	0.08571461	0.02708815	0.15047452	0.23618913	0.060290491	0.087378641
98886	chr15	75495196	75495696	0.735576923	FALSE	1.023104712	0.06890401	0.019844511	0.25211635	0.32102036	0.091805974	0.111650485
98887	chr15	75496210	75496710	0.097956731	FALSE	-2.22013654	0.0163996	0.004344853	0.028039817	0.044439416	0.015072623	0.019417476
98888	chr15	75503045	75503545	0.000200321	FALSE	-8.515341661	0.001312376	0.00045015	0.004921304	0.00623368	0.001370238	0.001820388
98889	chr15	75508548	75509048	0.000600962	FALSE	-7.416361849	0.001820584	-0.000156646	0.005579399	0.007399983	0.001370238	0.001213592
98890	chr15	75511693	75512193	0.586538462	FALSE	0.349673741	0.03641817	0.008336171	0.14351065	0.17992882	0.060838586	0.069174757
98891	chr15	75566687	75567187	0.599959936	FALSE	0.405298169	0.065860435	0.018751314	0.044313993	0.11017443	0.016442861	0.035194175
98892	chr15	75591489	75591989	0.015024038	FALSE	-4.182965098	0.003506579	-0.000176435	0.019697795	0.023204373	0.006851192	0.006674757
98893	chr15	75600327	75600827	0.012820513	FALSE	-4.343804652	-0.000859125	-0.002427517	0.02349424	0.022635115	0.008495478	0.006067961
98894	chr15	75625948	75626448	0.232371795	FALSE	-1.194966825	0.044114735	0.021022517	0.003964406	0.04807914	0.000822143	0.02184466
98895	chr15	75628114	75628614	0.475560897	FALSE	-0.097834369	0.008325607	0.002366156	0.14058632	0.14891192	0.058920252	0.061286408
98896	chr15	75628814	75629314	0.081730769	FALSE	-2.419059973	0.016529502	0.004658145	0.025497338	0.04202684	0.012332146	0.016990291
98897	chr15	75639148	75639648	0.682692308	FALSE	0.766172299	-0.03967166	-0.002321423	0.7837298	0.74405813	0.298437928	0.296116505
98898	chr15	75640176	75640676	0.504607372	FALSE	0.018430008	-0.022576496	-0.007381827	0.1579987	0.1354222	0.061386681	0.054004854
98899	chr15	75640751	75641251	0.103766026	FALSE	-2.156062815	-0.007952757	-0.002408394	0.04248889	0.034536134	0.020005481	0.017597087
98900	chr15	75642880	75643380	0.144831731	FALSE	-1.775725607	0.009491093	-0.002075978	0.048780125	0.058271218	0.028775007	0.026699029
98901	chr15	75643393	75643893	0.192107372	FALSE	-1.43637468	-0.012107603	-0.011275865	0.06477688	0.05266928	0.030693341	0.019417476
98902	chr15	75659563	75660063	0.156049679	FALSE	-1.687919164	0.017600346	0.004540411	0.046578404	0.06417875	0.019731433	0.024271845
98903	chr15	75660122	75660622	0.810296474	FALSE	1.451937696	0.11013162	0.044578645	0.7090712	0.81920284	0.283091258	0.327669903
98904	chr15	75660678	75661178	0.759415064	FALSE	1.149475265	0.043208152	0.012833014	0.49624535	0.5394535	0.193477665	0.20631068
98905	chr15	75738012	75738512	0.016826923	FALSE	-4.067804423	0.009511375	0.003620988	0.011784875	0.02129625	0.005480954	0.009101942
98906	chr15	75740534	75741034	0.000200321	FALSE	-8.515341661	0.000103717	-0.00058734	0.00466948	0.004773196	0.003014525	0.002427184
98907	chr15	75742221	75742721	0.566706731	FALSE	0.26842714	0.065127954	0.021158044	0.09482443	0.15995239	0.038914771	0.060072816
98908	chr15	75744738	75745238	0.878004808	FALSE	1.973670362	0.16510975	0.066369261	0.44178718	0.60689694	0.163606468	0.229975728
98909	chr15	75745343	75745843	0.575120192	FALSE	0.302772719	0.038896725	0.014168997	0.1579074	0.19680412	0.067141683	0.08131068
98910	chr15	75746874	75747374	0.7421875	FALSE	1.057369305	0.071325004	0.029609289	0.41657266	0.48789766	0.160317895	0.189927184
98911	chr15	75748971	75749471	0.014423077	FALSE	-4.224397007	0.007153748	0.001839844	0.008624628	0.015778376	0.003014525	0.004854369
98912	chr15	75801219	75801719	0.0078125	FALSE	-4.844185817	0.0066723	0.002348695	0.013860001	0.0205323	0.004932858	0.007281553
98913	chr15	75865195	75865695	0.008413462	FALSE	-4.769472059	0.006276193	0.003386185	0.006103489	0.012379682	0.003288572	0.006674757
98914	chr15	75870164	75870664	0.189903846	FALSE	-1.450635038	0.023255995	0.011880998	0.023896346	0.04715234	0.01178405	0.023665049
98915	chr15	75870966	75871466	0.645432692	FALSE	0.599022725	0.072681606	0.026520931	0.13140555	0.20408715	0.049328583	0.075849515
98916	chr15	75871566	75872066	0.735777244	FALSE	1.024134869	0.075041234	0.017123158	0.2784461	0.35348734	0.106056454	0.123179612
98917	chr15	75890030	75890530	0	FALSE	-18.42068075	0.002302937	0.001272293	0.002361031	0.004663968	0.000548095	0.001820388
98918	chr15	75899182	75899682	0.005608974	FALSE	-5.177760863	0.004673536	0.003366729	0.004155357	0.008828893	0.000274048	0.003640777
98919	chr15	75899791	75900291	0.002804487	FALSE	-5.873722598	0.003060493	0.003033981	0.0013429	0.004403393	0	0.003033981
98920	chr15	75916863	75917363	0.215344551	FALSE	-1.293005359	0.028685428	0.012918488	0.02046809	0.049153518	0.010139764	0.023058252
98921	chr15	75918517	75919017	0.284455128	FALSE	-0.92246877	0.01658307	0.008611217	0.08919015	0.10577322	0.035078104	0.04368932
98922	chr15	75930565	75931065	0.140424679	FALSE	-1.811767138	0.022686727	0.008357955	0.013152674	0.0358394	0.004384763	0.012742718
98923	chr15	75931087	75931587	0.014222756	FALSE	-4.238586471	0.006126466	0.003777634	0.012224623	0.01835109	0.004110715	0.00788835
98924	chr15	75931862	75932362	0.764423077	FALSE	1.177083875	0.07959488	0.01577171	0.334029	0.41362387	0.127432173	0.143203883
98925	chr15	75933123	75933623	0.514823718	FALSE	0.059312253	0.029255494	0.010332995	0.13463286	0.16388835	0.053987394	0.064320388
98926	chr15	75939235	75939735	0.189703526	FALSE	-1.451937696	-0.00459582	-0.006225605	0.0666737	0.062077884	0.026856673	0.020631068
98927	chr15	75940418	75940918	0.054887821	FALSE	-2.846011982	0.008873653	0.003287907	0.03210329	0.04097694	0.013702384	0.016990291
98928	chr15	75957821	75958321	0	FALSE	-18.42068075	0.001620108	0.000391449	0.002081581	0.003701689	0.000822143	0.001213592
98929	chr15	75975999	75976499	0.455328526	FALSE	-0.179163617	0.017828137	0.008179858	0.16337629	0.18120442	0.053713346	0.061893204
98930	chr15	75978461	75978961	0.649238782	FALSE	0.615694858	0.065583766	0.020178923	0.15804097	0.22362474	0.049602631	0.069781553
98931	chr15	75984650	75985150	0.016025641	FALSE	-4.117409221	-0.007532501	-0.005657389	0.021168206	0.013635705	0.012332146	0.006674757
98932	chr15	75986128	75986628	0.101762821	FALSE	-2.177789249	-0.022837719	-0.011803839	0.042114027	0.019276308	0.017265004	0.005461165
98933	chr15	75986911	75987411	0.390625	FALSE	-0.444685812	-0.038053475	-0.018029444	0.10257403	0.06452055	0.044121677	0.026092233
98934	chr15	75987899	75988399	0.477964744	FALSE	-0.088198153	-0.022659935	-0.005228025	0.11237734	0.0897174	0.044669773	0.039441748
98935	chr15	75991817	75992317	0.119791667	FALSE	-1.994404427	-0.016520292	-0.007223518	0.03880267	0.022282377	0.017539052	0.010315534
98936	chr15	75992526	75993026	0.517227564	FALSE	0.068937544	-0.020877495	-0.011727345	0.14215648	0.12127899	0.063305015	0.05157767
98937	chr15	76001781	76002281	0.000400641	FALSE	-7.822019059	-0.00118865	-0.000861388	0.007066528	0.005877878	0.003288572	0.002427184
98938	chr15	76013330	76013830	0.143830128	FALSE	-1.783835809	0.0003368	0.003170506	0.041020516	0.041357316	0.012606193	0.015776699
98939	chr15	76016087	76016587	0.649639423	FALSE	0.617454618	0.09687383	0.035095564	0.06268262	0.15955645	0.01890929	0.054004854
98940	chr15	76020600	76021100	0.488982372	FALSE	-0.044077647	0.048789747	0.019435601	0.09512658	0.14391632	0.036996437	0.056432039
98941	chr15	76024016	76024516	0.008413462	FALSE	-4.769472059	-0.009710465	-0.005344096	0.021252245	0.01154178	0.009591669	0.004247573
98942	chr15	76024521	76025021	0.020032051	FALSE	-3.890185822	-0.006754568	-0.007614967	0.02808641	0.021331843	0.016716909	0.009101942
98943	chr15	76025093	76025593	0.561097756	FALSE	0.245618431	0.057689816	0.011097435	0.07194683	0.12963665	0.027130721	0.038228155
98944	chr15	76027494	76027994	0.004407051	FALSE	-5.420130407	0.000718069	0.000352204	0.009041692	0.009759761	0.003288572	0.003640777
98945	chr15	76030344	76030844	0.437900641	FALSE	-0.249686587	0.031190805	0.011214171	0.1232728	0.1544636	0.045217868	0.056432039
98946	chr15	76030859	76031359	0.806490385	FALSE	1.427364733	0.101626694	0.035651143	0.72424066	0.82586735	0.327212935	0.362864078
98947	chr15	76031608	76032108	0.103365385	FALSE	-2.160378218	-0.003227335	-0.000607794	0.05310354	0.049876206	0.025486435	0.024878641
98948	chr15	76041172	76041672	0.025240385	FALSE	-3.65374523	0.015408382	0.006185363	0.003764276	0.019172657	0.001096191	0.007281553
98949	chr15	76050603	76051103	0.708533654	FALSE	0.888272989	0.048564434	0.008844024	0.25587535	0.30443978	0.088243354	0.097087379
98950	chr15	76051148	76051648	0.243189103	FALSE	-1.135274049	0.01778952	-9.89E-05	0.06611175	0.08390127	0.027404768	0.027305825
98951	chr15	76051735	76052235	0.103365385	FALSE	-2.160378218	0.014732199	0.002916247	0.019249132	0.03398133	0.007399287	0.010315534
98952	chr15	76069132	76069632	0.001001603	FALSE	-6.905141919	0.002293163	0.002759933	0.002070347	0.00436351	0.000274048	0.003033981
98953	chr15	76078395	76078895	0.009014423	FALSE	-4.699873022	0.001201313	-7.85E-05	0.015703836	0.01690515	0.004932858	0.004854369
98954	chr15	76094335	76094835	0.671875	FALSE	0.716677662	0.039870113	0.02023596	0.259563	0.2994331	0.092628117	0.112864078
98955	chr15	76109639	76110139	0.076121795	FALSE	-2.496245508	0.019682502	0.009219343	0.007271119	0.02695362	0.001096191	0.010315534
98956	chr15	76129228	76129728	0.020432692	FALSE	-3.86997429	0.008831476	0.000782898	0.004692842	0.013524318	0.001644286	0.002427184
98957	chr15	76134640	76135140	0.307291667	FALSE	-0.812811666	0.025694825	0.010001244	0.06258694	0.088281766	0.028226911	0.038228155
98958	chr15	76135449	76135949	0.873597756	FALSE	1.933150738	0.18406409	0.064432801	0.2973868	0.4814509	0.128528364	0.192961165
98959	chr15	76136296	76136796	0.686698718	FALSE	0.784730341	0.07683918	0.02068611	0.21187425	0.28871343	0.093998356	0.114684466
98960	chr15	76137192	76137692	0.046674679	FALSE	-3.016754184	0.010928472	0.003620988	0.010805131	0.021733603	0.005480954	0.009101942
98961	chr15	76184184	76184684	0.000400641	FALSE	-7.822019059	0.000588271	0.000332748	0.000916612	0.001504882	0.000274048	0.000606796
98962	chr15	76194451	76194951	0.000801282	FALSE	-7.128483476	-0.000407195	-0.000763442	0.00268274	0.002275545	0.001370238	0.000606796
98963	chr15	76196622	76197122	0.639022436	FALSE	0.571123746	0.05474843	0.024993714	0.17162861	0.22637704	0.060564538	0.085558252
98964	chr15	76214004	76214504	0.005208333	FALSE	-5.252271518	0.006890812	0.000254259	0.013945396	0.020836208	0.005206906	0.005461165
98965	chr15	76238215	76238715	0	FALSE	-18.42068075	0.001760723	0.000391449	0.001178412	0.002939135	0.000822143	0.001213592
98966	chr15	76298680	76299180	0	FALSE	-18.42068075	-4.48E-05	0.000332748	0.00104628	0.001001454	0.000274048	0.000606796
98967	chr15	76349190	76349690	0.713141026	FALSE	0.910688455	0.05378908	0.001425613	0.1749483	0.22873738	0.084132639	0.085558252
98968	chr15	76349714	76350214	0.25	FALSE	-1.098612262	0.010265753	0.002367153	0.078081585	0.08834734	0.033433817	0.035800971
98969	chr15	76351112	76351612	0.010016026	FALSE	-4.593501393	-0.00210426	-0.004541742	0.025451748	0.023347488	0.01425048	0.009708738
98970	chr15	76351937	76352437	0.427083333	FALSE	-0.293761113	0.039208017	0.017028538	0.06529808	0.1045061	0.023020005	0.040048544
98971	chr15	76352522	76353022	0.204527244	FALSE	-1.358235377	0.0283886	0.010178011	0.03709097	0.06547957	0.012880241	0.023058252
98972	chr15	76357606	76358106	0.001201923	FALSE	-6.722621485	0.004204122	0.00045015	0.005364731	0.009568853	0.001370238	0.001820388
98973	chr15	76431752	76432252	0.476963141	FALSE	-0.09221272	0.04247258	0.013798334	0.090290256	0.13276283	0.035352151	0.049150485
98974	chr15	76440184	76440684	0.292267628	FALSE	-0.884396079	0.032947164	0.005029473	0.058504935	0.0914521	0.027130721	0.032160194
98975	chr15	76443208	76443708	0.739583333	FALSE	1.043804027	0.10447705	0.034820186	0.14773032	0.25220737	0.053165251	0.087985437
98976	chr15	76461331	76461831	0.002003205	FALSE	-6.210996621	0.002774304	0.0018006	0.013373092	0.016147396	0.005480954	0.007281553
98977	chr15	76477916	76478416	0.015224359	FALSE	-4.169516484	0.006517946	-0.000685286	0.008750137	0.015268083	0.004932858	0.004247573
98978	chr15	76482423	76482923	0.022235577	FALSE	-3.783574755	0.013794882	0.005500077	0.016283525	0.030078407	0.006029049	0.011529126
98979	chr15	76483028	76483528	0.713741987	FALSE	0.913627967	0.10337284	0.022410216	0.119236484	0.22260933	0.053439298	0.075849515
98980	chr15	76488831	76489331	0.281850962	FALSE	-0.935298674	-0.013016637	-0.017442437	0.07071534	0.0576987	0.049602631	0.032160194
98981	chr15	76527484	76527984	0.054887821	FALSE	-2.846011982	0.017462116	0.006341676	0.01728005	0.034742165	0.008221431	0.014563107
98982	chr15	76578526	76579026	0.320512821	FALSE	-0.751416072	0.027048524	0.009003331	0.040426645	0.06747517	0.01890929	0.027912621
98983	chr15	76602961	76603461	0.565905449	FALSE	0.265164637	0.05596049	0.01910252	0.09660283	0.15256332	0.045217868	0.064320388
98984	chr15	76626152	76626652	0.088141026	FALSE	-2.336547146	0.019677274	0.009943541	0.006135109	0.025812384	0.002192381	0.012135922
98985	chr15	76627452	76627952	0.098357372	FALSE	-2.215610655	0.018574024	0.004951982	0.014361398	0.032935422	0.006577144	0.011529126
98986	chr15	76628062	76628562	0.40224359	FALSE	-0.396125472	0.05828183	0.025250301	0.020411307	0.07869314	0.006303097	0.031553398
98987	chr15	76628814	76629314	0.718950321	FALSE	0.939260789	0.16391732	0.060933871	0.021355594	0.18527292	0.005206906	0.066140777
98988	chr15	76629505	76630005	0.099559295	FALSE	-2.202130831	0.019475535	0.007026962	0.007081367	0.026556902	0.003288572	0.010315534
98989	chr15	76630466	76630966	0.057291667	FALSE	-2.800601595	-0.001536552	0.002309118	0.044236127	0.042699575	0.015894766	0.018203883
98990	chr15	76631017	76631517	0.005208333	FALSE	-5.252271518	0.001071373	0.000352204	0.010184236	0.011255609	0.003288572	0.003640777
98991	chr15	76631874	76632374	0.066105769	FALSE	-2.648107025	0.005640749	0.004423342	0.024553476	0.030194225	0.010139764	0.014563107
98992	chr15	76632674	76633174	0.318709936	FALSE	-0.75970674	0.031282596	0.015110204	0.065265976	0.09654857	0.024938339	0.040048544
98993	chr15	76633266	76633766	0.366786859	FALSE	-0.546026156	0.037459277	0.005479623	0.07280027	0.11025955	0.028500959	0.033980583
98994	chr15	76633978	76634478	0.011017628	FALSE	-4.497179056	0.000267381	-0.000431026	0.026176382	0.026443763	0.010139764	0.009708738
98995	chr15	76634922	76635422	0.026241987	FALSE	-3.613801763	-0.001737533	-0.005598688	0.030638918	0.028901385	0.012880241	0.007281553
98996	chr15	76635431	76635931	0.001802885	FALSE	-6.316557284	0.001243303	-0.000861388	0.008122717	0.00936602	0.003288572	0.002427184
98997	chr15	76638505	76639005	0.22255609	FALSE	-1.25083231	0.024749245	0.005754004	0.04484651	0.069595754	0.019731433	0.025485437
98998	chr15	76639205	76639705	0.059495192	FALSE	-2.760521095	0.011714269	0.004129839	0.017056208	0.028770477	0.007399287	0.011529126
98999	chr15	77195121	77195621	0.001802885	FALSE	-6.316557284	0.000579965	-0.001331326	0.012655077	0.013235042	0.007399287	0.006067961
99000	chr15	77195632	77196132	0.217147436	FALSE	-1.282367798	0.009842984	0.002425522	0.088000454	0.09784344	0.042477391	0.044902913
99001	chr15	77196617	77197117	0.187700321	FALSE	-1.465022643	0.012259323	0.002974282	0.061422948	0.07368227	0.024938339	0.027912621
99002	chr15	77197533	77198033	0.707331731	FALSE	0.882459964	0.039549947	0.008780335	0.51748264	0.5570326	0.215127432	0.223907767
99003	chr15	77198115	77198615	0.041666667	FALSE	-3.135493986	0.010527646	0.005323642	0.030719118	0.041246764	0.012880241	0.018203883
99004	chr15	77200335	77200835	0.727964744	FALSE	0.984320918	0.10129483	0.036701271	0.009195586	0.11049042	0.002740477	0.039441748
99005	chr15	77223082	77223582	0.157251603	FALSE	-1.678821314	0.004525065	-0.001155889	0.0490688	0.053593867	0.02603453	0.024878641
99006	chr15	77224412	77224912	0.341145833	FALSE	-0.658192151	0.021916285	0.000213351	0.1118709	0.13378718	0.050150726	0.050364078
99007	chr15	77227895	77228395	0.734775641	FALSE	1.018989073	-0.026736856	-0.016525341	0.29239538	0.26565853	0.123321458	0.106796117
99008	chr15	77265624	77266124	0.187700321	FALSE	-1.465022643	0.022933789	0.008905718	0.038336046	0.061269835	0.012332146	0.021237864
99009	chr15	77268870	77269370	0.045272436	FALSE	-3.048727448	0.009140829	0.002387607	0.018529784	0.027670613	0.010961907	0.013349515
99010	chr15	77276274	77276774	0.000400641	FALSE	-7.822019059	0.001829651	5.87E-05	0.001696316	0.003525968	0.000548095	0.000606796
99011	chr15	77280896	77281396	0.333333333	FALSE	-0.693147166	0.04419983	0.021883572	0.019179516	0.06337935	0.006029049	0.027912621
99012	chr15	77284598	77285098	0.001602564	FALSE	-6.434540289	0.004751687	0.001389694	0.005885766	0.010637454	0.001644286	0.003033981
99013	chr15	77286257	77286757	0.061298077	FALSE	-2.728749365	0.018978668	0.006498322	0.01875957	0.037738238	0.006851192	0.013349515
99014	chr15	77286782	77287282	0.142628205	FALSE	-1.793630319	0.008666705	0.001134105	0.051718846	0.06038555	0.030419293	0.031553398
99015	chr15	77287875	77288375	0.220352564	FALSE	-1.263612952	0.000346199	-0.008418319	0.07024064	0.07058684	0.037544533	0.029126214
99016	chr15	77288455	77288955	0.01161859	FALSE	-4.443461436	0.002650657	0.001467851	0.012275532	0.014926189	0.005206906	0.006674757
99017	chr15	77288975	77289475	0.021834936	FALSE	-3.802166734	0.006474222	0.000743654	0.01498044	0.021454662	0.004110715	0.004854369
99018	chr15	77290399	77290899	0.000400641	FALSE	-7.822019059	0.001101689	-0.000489395	0.003123452	0.00422514	0.001096191	0.000606796
99019	chr15	77291041	77291541	0.002604167	FALSE	-5.948031159	0.002765972	-0.001096191	0.003105186	0.005871158	0.001096191	0
99020	chr15	77294674	77295174	0.251402244	FALSE	-1.091147552	0.029404484	0.009629916	0.032308467	0.06171295	0.013428337	0.023058252
99021	chr15	77295249	77295749	0.837540064	FALSE	1.640037628	0.16644745	0.054061227	0.14976488	0.31621233	0.060016443	0.11407767
99022	chr15	77295772	77296272	0.512019231	FALSE	0.048086186	0.058890454	0.021491458	0.050083525	0.10897398	0.022197862	0.04368932
99023	chr15	77296356	77296856	0.078125	FALSE	-2.468099414	0.009942524	0.001780811	0.026187912	0.036130436	0.010961907	0.012742718
99024	chr15	77305183	77305683	0.281049679	FALSE	-0.939260789	0.03858428	0.016481108	0.014635864	0.053220145	0.006577144	0.023058252
99025	chr15	77306750	77307250	0.563902244	FALSE	0.257014474	0.033768296	0.016048086	0.16369341	0.19746171	0.067689778	0.083737864
99026	chr15	77307798	77308298	0.01943109	FALSE	-3.921258072	-0.003269415	-0.000489727	0.026488142	0.023218727	0.009591669	0.009101942
99027	chr15	77312201	77312701	0.000400641	FALSE	-7.822019059	0.000909747	-0.000646041	0.004984046	0.005893793	0.002466429	0.001820388
99028	chr15	77314290	77314790	0.029847756	FALSE	-3.481343012	0.010640126	0.002172593	0.010309337	0.020949462	0.003288572	0.005461165
99029	chr15	77315958	77316458	0.046474359	FALSE	-3.021265371	0.018205227	0.010413147	0.01952331	0.037728537	0.006577144	0.016990291
99030	chr15	77316540	77317040	0.374399038	FALSE	-0.513390539	0.027626745	0.011116891	0.08853174	0.116158485	0.030145245	0.041262136
99031	chr15	77323631	77324131	0.7421875	FALSE	1.057369305	0.07714647	0.019100525	0.2334021	0.31054857	0.096190737	0.115291262
99032	chr15	77327371	77327871	0.253004808	FALSE	-1.082650232	0.026091002	0.008435447	0.06512729	0.09121829	0.024938339	0.033373786
99033	chr15	77329662	77330162	0.014022436	FALSE	-4.252974286	0.009065003	0.001741899	0.01115794	0.020222943	0.004932858	0.006674757
99034	chr15	77330301	77330801	0.033653846	FALSE	-3.357394472	0.013796853	0.005617479	0.017674366	0.03147122	0.00712524	0.012742718
99035	chr15	77332945	77333445	0.536858974	FALSE	0.147703841	0.07764152	0.026777186	0.014657225	0.09229874	0.00356262	0.030339806
99036	chr15	77352038	77352538	0.062099359	FALSE	-2.7149082	-0.009251263	-0.008241552	0.048489653	0.03923839	0.022197862	0.013956311
99037	chr15	77359867	77360367	0.709935897	FALSE	0.895072718	0.07652606	0.032254149	0.207112	0.28363806	0.100027405	0.132281553
99038	chr15	77362704	77363204	0.600160256	FALSE	0.406132879	0.044652075	0.015734794	0.19253936	0.23719144	0.070430255	0.086165049
99039	chr15	77363887	77364387	0.034254808	FALSE	-3.339072816	0.007961208	0.002270206	0.024033593	0.0319948	0.009865717	0.012135922
99040	chr15	77370951	77371451	0.022836538	FALSE	-3.756291703	0.008395739	0.005774125	0.012888039	0.021283777	0.005755001	0.011529126
99041	chr15	77376101	77376601	0.831530449	FALSE	1.596512841	0.13581705	0.055931669	0.7136175	0.84943455	0.281446972	0.337378641
99042	chr15	77389466	77389966	0.000801282	FALSE	-7.128483476	-0.00122717	-0.001311538	0.004442669	0.003215499	0.001918334	0.000606796
99043	chr15	77399942	77400442	0.131009615	FALSE	-1.892061275	8.83E-05	-0.002819631	0.05788663	0.05797498	0.024664292	0.02184466
99044	chr15	77411081	77411581	0.188301282	FALSE	-1.461085949	-0.000648439	-0.003583406	0.07186786	0.07121942	0.034530008	0.030946602
99045	chr15	77453083	77453583	0.6796875	FALSE	0.752336035	-0.082857	-0.046236234	0.109695815	0.026838817	0.058372157	0.012135922
99046	chr15	77455189	77455689	0.122395833	FALSE	-1.969935258	-0.004877433	-0.004874823	0.04110483	0.036227398	0.02247191	0.017597087
99047	chr15	77456053	77456553	0	FALSE	-18.42068075	0.000712326	0	0.000593005	0.001305331	0	0
99048	chr15	77471967	77472467	0.274439103	FALSE	-0.972215597	0.006501138	-0.001449726	0.062245496	0.068746634	0.031789531	0.030339806
99049	chr15	77473783	77474283	0.718549679	FALSE	0.937278874	-0.045821548	-0.028719965	0.22558579	0.17976424	0.122773363	0.094053398
99050	chr15	77477512	77478012	0.435897436	FALSE	-0.257829104	-0.047516644	-0.022804991	0.07075006	0.023233412	0.030693341	0.00788835
99051	chr15	77478800	77479300	0.192708333	FALSE	-1.432507165	0.009489518	-0.000568549	0.042947438	0.052436955	0.023020005	0.022451456
99052	chr15	77480115	77480615	0.712540064	FALSE	0.907752623	0.04064338	0.023544321	0.23039486	0.27103823	0.083858591	0.107402913
99053	chr15	77702061	77702561	0.650641026	FALSE	0.621858084	0.06468186	0.016576393	0.15431564	0.2189975	0.072622636	0.089199029
99054	chr15	77711593	77712093	0.394831731	FALSE	-0.427046865	-0.00913471	-0.006461738	0.1486833	0.13954858	0.058646204	0.052184466
99055	chr15	77713012	77713512	0.712339744	FALSE	0.906774826	0.07859829	0.015184703	0.28760237	0.36620066	0.12195122	0.137135922
99056	chr15	77713611	77714111	0.088341346	FALSE	-2.33405729	0.001545526	0.000566886	0.04411513	0.045660656	0.019457386	0.020024272
99057	chr15	77785623	77786123	0.450721154	FALSE	-0.197757361	0.023025684	-0.001313533	0.10403568	0.12706137	0.052891203	0.05157767
99058	chr15	77789074	77789574	0.415264423	FALSE	-0.342244251	0.040017523	0.010882088	0.072735086	0.11275261	0.027952864	0.038834951
99059	chr15	77799690	77800190	0.018429487	FALSE	-3.975201375	-0.005843569	-0.002975612	0.02040437	0.014560802	0.009043574	0.006067961
99060	chr15	77819534	77820034	0.002203526	FALSE	-6.115486152	-0.001631017	-0.001898878	0.011628451	0.009997434	0.004932858	0.003033981
99061	chr15	77835601	77836101	0.703125	FALSE	0.862223491	0.07236418	0.02373988	0.25340596	0.32577014	0.088517402	0.112257282
99062	chr15	77838546	77839046	0.010616987	FALSE	-4.534625315	0.008513566	0.002877334	0.004329376	0.012842941	0.001370238	0.004247573
99063	chr15	77840854	77841354	0.017427885	FALSE	-4.03210169	0.003538331	-0.001487972	0.019307379	0.02284571	0.008769526	0.007281553
99064	chr15	77861677	77862177	0.000600962	FALSE	-7.416361849	7.05E-05	0.000293504	0.006007562	0.006078085	0.002740477	0.003033981
99065	chr15	77896662	77897162	0.040464744	FALSE	-3.166017756	-0.000198752	-0.000959666	0.033489026	0.033290274	0.013702384	0.012742718
99066	chr15	77924976	77925476	0.049078526	FALSE	-2.964009715	-0.004166985	-0.003445551	0.0312702	0.027103214	0.013154289	0.009708738
99067	chr15	77925746	77926246	0.499799679	FALSE	-0.000801282	0.038096108	0.007651551	0.121428944	0.15952505	0.048780488	0.056432039
99068	chr15	77926693	77927193	0.258213141	FALSE	-1.055276553	0.010131594	-0.002271536	0.05816779	0.06829938	0.024116196	0.02184466
99069	chr15	77942695	77943195	0.018629808	FALSE	-3.964186362	0.005827415	0.003542831	0.007801977	0.013629392	0.001918334	0.005461165
99070	chr15	77948556	77949056	0.007011218	FALSE	-4.95320652	0.005935537	0.003758178	0.004573697	0.010509234	0.001096191	0.004854369
99071	chr15	77951993	77952493	0.029046474	FALSE	-3.509381159	0.007878688	-0.001507429	0.014695358	0.022574047	0.005755001	0.004247573
99072	chr15	78112302	78112802	0.012219551	FALSE	-4.392422414	0.005751966	0.001409151	0.011673167	0.017425133	0.004658811	0.006067961
99073	chr15	78113726	78114226	0.010416667	FALSE	-4.553875942	-0.000617722	-0.000509183	0.012724651	0.012106929	0.006577144	0.006067961
99074	chr15	78162718	78163218	0.170472756	FALSE	-1.582280408	0.026305305	0.011900787	0.016363608	0.042668913	0.006303097	0.018203883
99075	chr15	78167390	78167890	0.041065705	FALSE	-3.150648977	0.012614066	0.003581743	0.021468082	0.03408215	0.007947383	0.011529126
99076	chr15	78183390	78183890	0.067107372	FALSE	-2.631996073	0.002884623	0.001193804	0.016393915	0.019278537	0.005480954	0.006674757
99077	chr15	78184119	78184619	0.01161859	FALSE	-4.443461436	0.002026659	0.000508851	0.005038078	0.007064737	0.001918334	0.002427184
99078	chr15	78192612	78193112	0.001602564	FALSE	-6.434540289	0.001391236	0.000645708	0.016550114	0.01794135	0.006029049	0.006674757
99079	chr15	78195136	78195636	0.029447115	FALSE	-3.495269608	0.00566053	0.0027009	0.019287532	0.024948062	0.008221431	0.01092233
99080	chr15	78200436	78200936	0.064903846	FALSE	-2.667742334	0.013929615	0.002935703	0.021204041	0.035133656	0.010413812	0.013349515
99081	chr15	78202246	78202746	0.008012821	FALSE	-4.818666122	0.005631447	0.001702654	0.018098708	0.023730155	0.007399287	0.009101942
99082	chr15	78202900	78203400	0.879807692	FALSE	1.990610256	0.1781462	0.049283685	0.22412978	0.40227598	0.097560976	0.14684466
99083	chr15	78236522	78237022	0.193309295	FALSE	-1.42864882	0.011751052	0.002954826	0.05843051	0.07018156	0.021923815	0.024878641
99084	chr15	78246210	78246710	0.138020833	FALSE	-1.831826401	0.022826394	0.007927262	0.010759646	0.03358604	0.006029049	0.013956311
99085	chr15	78251657	78252157	0.481770833	FALSE	-0.072948998	0.04764048	0.016616968	0.10339896	0.15103944	0.036174294	0.052791262
99086	chr15	78259062	78259562	0.078325321	FALSE	-2.465321273	0.006401029	0.002387275	0.04076708	0.04716811	0.019457386	0.02184466
99087	chr15	78266285	78266785	0	FALSE	-18.42068075	-0.000211736	5.87E-05	0.002226869	0.002015133	0.000548095	0.000606796
99088	chr15	78282137	78282637	0.000600962	FALSE	-7.416361849	-0.00212019	0.0009003	0.008236708	0.006116518	0.002740477	0.003640777
99089	chr15	78282796	78283296	0.360176282	FALSE	-0.574599102	0.02464807	0.013524619	0.08579237	0.11044044	0.027130721	0.04065534
99090	chr15	78286241	78286741	0.828125	FALSE	1.572396595	0.14922601	0.056469288	0.12629765	0.27552366	0.04850644	0.104975728
99091	chr15	78292340	78292840	0.70693109	FALSE	0.880525403	0.081891365	0.034018829	0.061839215	0.14373058	0.023020005	0.057038835
99092	chr15	78311196	78311696	0.455528846	FALSE	-0.178355917	0.040889904	0.008943965	0.07733698	0.118226886	0.035352151	0.044296117
99093	chr15	78324940	78325440	0.01181891	FALSE	-4.426164321	0.007081567	-0.001115979	0.014410271	0.021491839	0.006577144	0.005461165
99094	chr15	78326206	78326706	0.09775641	FALSE	-2.222405673	0.012726657	0.003561955	0.030570403	0.04329706	0.013428337	0.016990291
99095	chr15	78327099	78327599	0.125801282	FALSE	-1.938604112	-0.011477385	-0.010707981	0.060310252	0.048832867	0.024664292	0.013956311
99096	chr15	78327687	78328187	0.011017628	FALSE	-4.497179056	-0.011588567	-0.006068294	0.021472177	0.00988361	0.008495478	0.002427184
99097	chr15	78328228	78328728	0.002804487	FALSE	-5.873722598	-0.002003044	-0.001683531	0.009952554	0.00794951	0.004110715	0.002427184
99098	chr15	78330060	78330560	0.000600962	FALSE	-7.416361849	0.001112831	-0.000704742	0.0054273	0.00654013	0.001918334	0.001213592
99099	chr15	78336735	78337235	0.015825321	FALSE	-4.130191558	0.006740718	0.001546341	0.001592355	0.008333072	0.000274048	0.001820388
99100	chr15	78339333	78339833	0.010616987	FALSE	-4.534625315	0.003348121	-0.000920088	0.009277491	0.012625611	0.002740477	0.001820388
99101	chr15	78339951	78340451	0.0078125	FALSE	-4.844185817	0.004904795	0.000391449	0.004099947	0.009004742	0.000822143	0.001213592
99102	chr15	78340457	78340957	0.003205128	FALSE	-5.739789802	0.004143778	0.000939545	0.002034116	0.006177894	0.000274048	0.001213592
99103	chr15	78341575	78342075	0.001802885	FALSE	-6.316557284	0.00058183	-0.000704742	0.005250678	0.005832508	0.001918334	0.001213592
99104	chr15	78342277	78342777	0.087540064	FALSE	-2.344047511	-0.010084584	-0.007008171	0.039728753	0.029644169	0.016716909	0.009708738
99105	chr15	78343196	78343696	0.003605769	FALSE	-5.621605103	0.002936528	0.000391449	0.002066289	0.005002817	0.000822143	0.001213592
99106	chr15	78343912	78344412	0.004607372	FALSE	-5.375477515	-0.004429692	-0.003875912	0.013430445	0.009000754	0.006303097	0.002427184
99107	chr15	78347255	78347755	0.004807692	FALSE	-5.332716723	0.002541042	0.000782898	0.005661223	0.008202264	0.001644286	0.002427184
99108	chr15	78348669	78349169	0.622195513	FALSE	0.49887753	-0.01691012	-0.010200793	0.16796583	0.15105571	0.069060016	0.058859223
99109	chr15	78351969	78352469	0.038862179	FALSE	-3.208096037	-0.011741027	-0.005089505	0.017550802	0.005809774	0.006303097	0.001213592
99110	chr15	78354165	78354665	0.034455128	FALSE	-3.33303445	-0.002893757	-0.007223518	0.03284157	0.029947814	0.017539052	0.010315534
99111	chr15	78357633	78358133	0.036057692	FALSE	-3.285910959	0.008816615	0.001565797	0.01130642	0.020123035	0.003288572	0.004854369
99112	chr15	78360223	78360723	0.010216346	FALSE	-4.573496417	-0.001405392	-0.003367062	0.017663943	0.01625855	0.008221431	0.004854369
99113	chr15	78360946	78361446	0.528044872	FALSE	0.112297349	-0.030799642	-0.015661626	0.14294188	0.112142235	0.060564538	0.044902913
99114	chr15	78361701	78362201	0.005208333	FALSE	-5.252271518	0.002604393	0.000547763	0.01804958	0.020653972	0.007947383	0.008495146
99115	chr15	78362305	78362805	0.119391026	FALSE	-1.998209576	-0.022942424	-0.010316199	0.05191927	0.028976846	0.016990956	0.006674757
99116	chr15	78364908	78365408	0.001602564	FALSE	-6.434540289	0.00178079	0.000117401	0.003959785	0.005740575	0.001096191	0.001213592
99117	chr15	78368247	78368747	0.005008013	FALSE	-5.291693503	0.001257021	0.001467851	0.010533045	0.011790066	0.005206906	0.006674757
99118	chr15	78369006	78369506	0.16806891	FALSE	-1.59937549	0.006893382	-0.003700475	0.057749502	0.064642884	0.024938339	0.021237864
99119	chr15	78369803	78370303	0.692508013	FALSE	0.811870762	-0.06363323	-0.026567493	0.35887522	0.29524198	0.140038367	0.113470874
99120	chr15	78374675	78375175	0.001402244	FALSE	-6.568271412	0.004574875	0.002211838	0.002904156	0.007479031	0.000822143	0.003033981
99121	chr15	78380195	78380695	0.452323718	FALSE	-0.191286269	0.004767902	-0.001371901	0.097903095	0.102671	0.043847629	0.042475728
99122	chr15	78396058	78396558	0.032251603	FALSE	-3.4014041	0.011040018	0.003151382	0.006047246	0.017087264	0.001096191	0.004247573
99123	chr15	78400583	78401083	0.668669872	FALSE	0.702175213	0.046531767	0.009411908	0.25109166	0.29762343	0.082214305	0.091626214
99124	chr15	78405469	78405969	0.649238782	FALSE	0.615694858	0.06301746	0.019414815	0.20459756	0.26761502	0.067963826	0.087378641
99125	chr15	78421307	78421807	0.013822115	FALSE	-4.267566162	0.002002757	-3.96E-05	0.02309277	0.025095526	0.010961907	0.01092233
99126	chr15	78422168	78422668	0.002804487	FALSE	-5.873722598	-0.003078018	-0.005383341	0.018418072	0.015340054	0.012058098	0.006674757
99127	chr15	78422879	78423379	0.013822115	FALSE	-4.267566162	-0.004970972	-0.005677177	0.03489909	0.029928118	0.017813099	0.012135922
99128	chr15	78423579	78424079	0.686097756	FALSE	0.781938491	0.048077792	0.021448555	0.30969566	0.35777345	0.118114552	0.139563107
99129	chr15	78440891	78441391	0.377403846	FALSE	-0.500582246	0.010664031	0.000682957	0.13084017	0.1415042	0.054535489	0.055218447
99130	chr15	78442132	78442632	0.298477564	FALSE	-0.854558095	0.03192488	0.008866141	0.06327247	0.09519735	0.023294053	0.032160194
99131	chr15	78454434	78454934	0.001802885	FALSE	-6.316557284	0.001643095	-0.000822143	0.00160541	0.003248505	0.000822143	0
99132	chr15	78459751	78460251	0.844150641	FALSE	1.689441018	0.1476191	0.03836202	0.1786812	0.3263003	0.080570019	0.118932039
99133	chr15	78460856	78461356	0.522435897	FALSE	0.089803893	0.036383815	0.013015103	0.092619635	0.12900345	0.042203343	0.055218447
99134	chr15	78463401	78463901	0.807892628	FALSE	1.43637468	0.08479828	0.016456663	0.29538244	0.38018072	0.130994793	0.147451456
99135	chr15	78465539	78466039	0.29286859	FALSE	-0.88149249	-0.005945541	-0.011883326	0.10009913	0.09415359	0.047684297	0.035800971
99136	chr15	78466141	78466641	0.109375	FALSE	-2.097141039	0.022748329	0.008866806	0.010638137	0.033386465	0.006303097	0.015169903
99137	chr15	78466706	78467206	0.144030449	FALSE	-1.78221002	0.006103244	0.000703744	0.048467632	0.054570876	0.023568101	0.024271845
99138	chr15	78469635	78470135	0.199919872	FALSE	-1.3867952	0.030442055	0.008103364	0.015601111	0.046043165	0.007673335	0.015776699
99139	chr15	78487925	78488425	0.535857372	FALSE	0.143676132	0.04003465	0.011801511	0.11365116	0.15368581	0.042203343	0.054004854
99140	chr15	78533207	78533707	0.377203526	FALSE	-0.501434871	0.037082493	0.013818123	0.09017822	0.12726071	0.029871198	0.04368932
99141	chr15	78534368	78534868	0.008814103	FALSE	-4.722547975	0.011899212	0.005304519	0.004574816	0.016474029	0.001370238	0.006674757
99142	chr15	78555488	78555988	0.018028846	FALSE	-3.997588349	0.015346896	0.006048173	0.013324697	0.028671592	0.005480954	0.011529126
99143	chr15	78556072	78556572	0.002804487	FALSE	-5.873722598	-0.001876209	0.001037157	0.019018002	0.017141793	0.006851192	0.00788835
99144	chr15	78556910	78557410	0.666466346	FALSE	0.692245859	0.077232465	0.027029782	0.14829384	0.2255263	0.051246917	0.078276699
99145	chr15	78557856	78558356	0.029447115	FALSE	-3.495269608	0.014873877	0.004815124	0.006941888	0.021815766	0.002466429	0.007281553
99146	chr15	78590982	78591482	0.017628205	FALSE	-4.020469106	0.006941155	0.004795336	0.02113204	0.028073195	0.007947383	0.012742718
99147	chr15	78594172	78594672	0.000400641	FALSE	-7.822019059	0.002938777	0.000724198	0.001573123	0.0045119	0.001096191	0.001820388
99148	chr15	78600687	78601187	0.103365385	FALSE	-2.160378218	0.020831807	0.006263519	0.015635261	0.036467068	0.004658811	0.01092233
99149	chr15	78632642	78633142	0.002203526	FALSE	-6.115486152	0.000149345	-0.00103749	0.004774435	0.004923779	0.001644286	0.000606796
99150	chr15	78633391	78633891	0.009014423	FALSE	-4.699873022	0.005337015	0.001879089	0.002270334	0.007607348	0.000548095	0.002427184
99151	chr15	78653551	78654051	0.000200321	FALSE	-8.515341661	-0.001649898	-0.001370238	0.003667825	0.002017928	0.001370238	0
99152	chr15	78667338	78667838	0.011217949	FALSE	-4.478957994	0.004489599	-0.00058734	0.00703099	0.011520589	0.003014525	0.002427184
99153	chr15	78715131	78715631	0.444911859	FALSE	-0.221250717	0.04253684	0.023801241	0.07036722	0.11290406	0.021101672	0.044902913
99154	chr15	78717889	78718389	0	FALSE	-18.42068075	0.000740017	0.000117401	0.004250978	0.004990995	0.001096191	0.001213592
99155	chr15	78729470	78729970	0.07411859	FALSE	-2.525079661	-0.003385663	-0.0001771	0.05934047	0.055954807	0.023842149	0.023665049
99156	chr15	78731220	78731720	0.060096154	FALSE	-2.749831579	0.011008151	0.004932193	0.027809657	0.038817808	0.012058098	0.016990291
99157	chr15	78745766	78746266	0.299679487	FALSE	-0.848824559	0.03649844	0.012096345	0.0225414	0.05903984	0.010961907	0.023058252
99158	chr15	78747282	78747782	0.443709936	FALSE	-0.2261188	0.03976553	0.013758757	0.09120276	0.13096829	0.046314059	0.060072816
99159	chr15	78753775	78754275	0.018429487	FALSE	-3.975201375	0.006045086	0.003248995	0.017277151	0.023322238	0.007673335	0.01092233
99160	chr15	78774655	78775155	0.0859375	FALSE	-2.364278557	0.015665881	0.007418411	0.015425618	0.031091498	0.004110715	0.011529126
99161	chr15	78798948	78799448	0.005208333	FALSE	-5.252271518	-0.00507241	-0.002094769	0.019189876	0.014117465	0.008769526	0.006674757
99162	chr15	78799635	78800135	0.586137821	FALSE	0.348021925	-0.017025664	-0.01439033	0.17419103	0.15716536	0.086599068	0.072208738
99163	chr15	78800298	78800798	0.104366987	FALSE	-2.14961725	0.004196335	0.001545676	0.035187714	0.03938405	0.017265004	0.01881068
99164	chr15	78832251	78832751	0.731570513	FALSE	1.002605325	0.048597068	0.005240164	0.31530336	0.36390042	0.145245273	0.150485437
99165	chr15	78833674	78834174	0.431490385	FALSE	-0.275772994	0.038566947	0.01164553	0.07516779	0.11373474	0.026582625	0.038228155
99166	chr15	78856796	78857296	0.099759615	FALSE	-2.199898287	0.013443477	0.007594181	0.03183655	0.045280028	0.01425048	0.02184466
99167	chr15	78857298	78857798	0.595352564	FALSE	0.386137608	0.049822852	0.009118737	0.15179224	0.2016151	0.07097835	0.080097087
99168	chr15	78857928	78858428	0.343149038	FALSE	-0.649292265	0.017020613	-0.007616297	0.09964238	0.116662994	0.050698822	0.043082524
99169	chr15	78910677	78911177	0.233573718	FALSE	-1.188240753	0.03144757	0.008807773	0.038270358	0.06971793	0.01425048	0.023058252
99170	chr15	78912253	78912753	0.004807692	FALSE	-5.332716723	0.002200517	-0.000802687	0.008248375	0.010448892	0.003836668	0.003033981
99171	chr15	78913068	78913568	0.003205128	FALSE	-5.739789802	-0.001384324	-0.001800932	0.005774908	0.004390584	0.003014525	0.001213592
99172	chr15	78931001	78931501	0.08994391	FALSE	-2.314319878	0.006610517	-0.001409816	0.028998256	0.035608772	0.012332146	0.01092233
99173	chr15	78933353	78933853	0.07431891	FALSE	-2.522164225	-0.005775508	-0.004698388	0.04145785	0.035682343	0.015620718	0.01092233
99174	chr15	79001638	79002138	0.536057692	FALSE	0.14448158	0.052605458	0.018045907	0.1059187	0.15852416	0.035352151	0.053398058
99175	chr15	79019105	79019605	0.006209936	FALSE	-5.075373808	0.003539107	0.001448395	0.007447435	0.010986541	0.002192381	0.003640777
99176	chr15	79030405	79030905	0.120192308	FALSE	-1.990610256	0.017405635	0.004090594	0.02435453	0.041760165	0.009865717	0.013956311
99177	chr15	79032736	79033236	0.772435897	FALSE	1.222117025	0.09264694	0.026189513	0.053842638	0.14648958	0.015072623	0.041262136
99178	chr15	79043287	79043787	0.696915064	FALSE	0.832650443	0.061117902	0.027674493	0.23185383	0.29297173	0.082762401	0.110436893
99179	chr15	79048478	79048978	0.2265625	FALSE	-1.227823989	0.030093603	0.015795823	0.03518538	0.065278985	0.011510003	0.027305825
99180	chr15	79049431	79049931	0.797275641	FALSE	1.369353212	0.049506664	0.025692802	0.5423922	0.59189886	0.203069334	0.228762136
99181	chr15	79052286	79052786	0.115584936	FALSE	-2.034920771	0.01635099	0.006869983	0.030819608	0.047170598	0.013154289	0.020024272
99182	chr15	79053803	79054303	0.760016026	FALSE	1.152767343	0.09218222	0.03254732	0.2995737	0.3917559	0.11126336	0.14381068
99183	chr15	79100791	79101291	0.168870192	FALSE	-1.593655615	0.017977461	0.008181521	0.036758658	0.05473612	0.011235955	0.019417476
99184	chr15	79103021	79103521	0.354967949	FALSE	-0.597272495	0.03802879	0.017322375	0.04105091	0.0790797	0.017265004	0.034587379
99185	chr15	79103732	79104232	0.381410256	FALSE	-0.483566686	0.03764867	0.009198224	0.0954461	0.13309477	0.040559057	0.049757282
99186	chr15	79104295	79104795	0.015024038	FALSE	-4.182965098	0.005303516	9.76E-05	0.013372262	0.018675778	0.006577144	0.006674757
99187	chr15	79122989	79123489	0.163060897	FALSE	-1.635627527	0.015368711	0.00293537	0.043567315	0.058936026	0.01890929	0.02184466
99188	chr15	79123508	79124008	0.010616987	FALSE	-4.534625315	0.001026213	-0.000235136	0.019438073	0.020464286	0.006303097	0.006067961
99189	chr15	79132986	79133486	0.445913462	FALSE	-0.217195976	0.05196678	0.021824872	0.013432092	0.06539887	0.005480954	0.027305825
99190	chr15	79152203	79152703	0.423076923	FALSE	-0.310154922	0.03011477	0.012956735	0.08967621	0.11979098	0.03315977	0.046116505
99191	chr15	79152723	79153223	0.507612179	FALSE	0.03045107	0.03495197	0.009158314	0.1402276	0.17517957	0.060016443	0.069174757
99192	chr15	79164355	79164855	0.020232372	FALSE	-3.88003106	0.003995661	0.000938879	0.041490804	0.045486465	0.017265004	0.018203883
99193	chr15	79166538	79167038	0.520032051	FALSE	0.080171117	0.061085142	0.018241798	0.08884006	0.1499252	0.031515484	0.049757282
99194	chr15	79167276	79167776	0.104967949	FALSE	-2.143204392	0.021437224	0.007653214	0.017260477	0.0386977	0.006303097	0.013956311
99195	chr15	79169232	79169732	0.235777244	FALSE	-1.175971807	0.03291613	0.017146605	0.01901125	0.051927377	0.00712524	0.024271845
99196	chr15	79199902	79200402	0.018229167	FALSE	-3.9863345	0.002350513	-3.33E-07	0.022192685	0.024543198	0.008495478	0.008495146
99197	chr15	79202084	79202584	0.5078125	FALSE	0.031252543	0.0565124	0.02284224	0.05223585	0.10874825	0.017813099	0.04065534
99198	chr15	79203107	79203607	0.001802885	FALSE	-6.316557284	0.008614298	0.002329239	0.005406394	0.014020692	0.001918334	0.004247573
99199	chr15	79207575	79208075	0.024839744	FALSE	-3.670156496	0.006214283	0.004012437	0.015345769	0.021560052	0.006303097	0.010315534
99200	chr15	79209263	79209763	0	FALSE	-18.42068075	0.003203013	0.000234803	0.005300907	0.00850392	0.002192381	0.002427184
99201	chr15	79215365	79215865	0.059695513	FALSE	-2.756946733	0.019115904	0.007692459	0.012650786	0.03176669	0.003836668	0.011529126
99202	chr15	79219142	79219642	0.026041667	FALSE	-3.621670331	0.014132693	0.006302764	0.00735564	0.021488333	0.002192381	0.008495146
99203	chr15	79229328	79229828	0.001802885	FALSE	-6.316557284	0.005746861	0.000959001	0.008516609	0.01426347	0.003288572	0.004247573
99204	chr15	79231523	79232023	0.908854167	FALSE	2.299723762	0.23231983	0.066566482	0.28173643	0.51405627	0.125787887	0.192354369
99205	chr15	79236631	79237131	0.594951923	FALSE	0.384474824	0.07513022	0.031297809	0.061266653	0.13639687	0.028775007	0.060072816
99206	chr15	79237186	79237686	0.918669872	TRUE	2.424410192	0.23022544	0.083575564	0.39611477	0.6263402	0.145793368	0.229368932
99207	chr15	79237853	79238353	0.099158654	FALSE	-2.206607934	0.019706232	0.007907473	0.023575505	0.043281738	0.011510003	0.019417476
99208	chr15	79243685	79244185	0.593950321	FALSE	0.380320157	0.069413476	0.020062186	0.06843122	0.1378447	0.031515484	0.05157767
99209	chr15	79269030	79269530	0.408854167	FALSE	-0.368704205	0.04179467	0.018340076	0.04530565	0.08710032	0.021101672	0.039441748
99210	chr15	79269560	79270060	0.768229167	FALSE	1.198338956	0.13594688	0.045370856	0.1001727	0.23611958	0.046862154	0.09223301
99211	chr15	79272020	79272520	0.486778846	FALSE	-0.052896945	0.060223043	0.023606015	0.0206604	0.08088344	0.007947383	0.031553398
99212	chr15	79280910	79281410	0.006810897	FALSE	-4.98239573	0.007870678	0.00432573	0.007808124	0.015678803	0.00356262	0.00788835
99213	chr15	79299391	79299891	0.098758013	FALSE	-2.211101165	0.011339691	0.007183275	0.029212318	0.04055201	0.010413812	0.017597087
99214	chr15	79476665	79477165	0.328125	FALSE	-0.716677662	0.040793285	0.0176947	0.020386862	0.061180145	0.006577144	0.024271845
99215	chr15	79575865	79576365	0.005608974	FALSE	-5.177760863	0.004819755	0.000841599	0.007697566	0.01251732	0.002192381	0.003033981
99216	chr15	79602665	79603165	0.054887821	FALSE	-2.846011982	0.000555947	-0.00405268	0.059209775	0.059765723	0.021649767	0.017597087
99217	chr15	79603213	79603713	0.666666667	FALSE	0.693147166	0.071424454	0.008686713	0.2688188	0.34024325	0.106604549	0.115291262
99218	chr15	79603749	79604249	0.036258013	FALSE	-3.280162945	0.007752186	-0.002545251	0.029961983	0.03771417	0.015894766	0.013349515
99219	chr15	79673312	79673812	0.186097756	FALSE	-1.475568116	0.023576133	0.0063608	0.047958396	0.07153453	0.019731433	0.026092233
99220	chr15	79724177	79724677	0.002403846	FALSE	-6.02827437	-0.001738978	-9.79E-05	0.006441088	0.00470211	0.001918334	0.001820388
99221	chr15	79888320	79888820	0.069110577	FALSE	-2.600432578	0.015785573	0.004443131	0.013580663	0.029366236	0.004658811	0.009101942
99222	chr15	80090267	80090767	0.000200321	FALSE	-8.515341661	0.002884865	0.000998245	0.001796461	0.004681326	0.000822143	0.001820388
99223	chr15	80108794	80109294	0.000200321	FALSE	-8.515341661	0.002915071	-0.000215347	0.001686868	0.004601939	0.000822143	0.000606796
99224	chr15	80145788	80146288	0.431490385	FALSE	-0.275772994	0.046993293	0.013211327	0.071793295	0.11878659	0.029871198	0.043082524
99225	chr15	80164878	80165378	0.014623397	FALSE	-4.210400422	0.011586466	0.004697723	0.009058784	0.02064525	0.001370238	0.006067961
99226	chr15	80188387	80188887	0.536858974	FALSE	0.147703841	0.013824895	-0.001979695	0.16559699	0.17942189	0.069334064	0.067354369
99227	chr15	80189427	80189927	0.702323718	FALSE	0.858387821	0.052695006	0.010994168	0.40271494	0.45540994	0.164976706	0.175970874
99228	chr15	80190093	80190593	0.112580128	FALSE	-2.064652936	0.015018348	0.009121065	0.028144442	0.04316279	0.011510003	0.020631068
99229	chr15	80191113	80191613	0	FALSE	-18.42068075	0.00031661	0	0.000151376	0.000467986	0	0
99230	chr15	80192385	80192885	0.363782051	FALSE	-0.558986251	0.051760443	0.027286037	0.012146788	0.06390723	0.005480954	0.03276699
99231	chr15	80197521	80198021	0	FALSE	-18.42068075	-0.001309038	-0.000489395	0.003142325	0.001833286	0.001096191	0.000606796
99232	chr15	80201918	80202418	0.465544872	FALSE	-0.138039286	0.04184173	0.022605774	0.14842632	0.19026805	0.058098109	0.080703883
99233	chr15	80214691	80215191	0.013822115	FALSE	-4.267566162	0.008266866	0.003072893	0.013695981	0.021962848	0.006029049	0.009101942
99234	chr15	80215265	80215765	0.805689103	FALSE	1.42223846	0.11704326	0.036969665	0.3490792	0.46612245	0.146889559	0.183859223
99235	chr15	80216597	80217097	0.02724359	FALSE	-3.57531509	0.008481987	0.003718601	0.024033751	0.03251574	0.012058098	0.015776699
99236	chr15	80240246	80240746	0.041466346	FALSE	-3.14052228	0.019800087	0.008573302	0.00843503	0.028235117	0.00356262	0.012135922
99237	chr15	80246114	80246614	0.006410256	FALSE	-5.043423567	0.003783586	3.89E-05	0.016571939	0.020355524	0.006029049	0.006067961
99238	chr15	80259255	80259755	0.309094551	FALSE	-0.804355743	0.046377398	0.019926326	0.007646272	0.05402367	0.001918334	0.02184466
99239	chr15	80259783	80260283	0.03125	FALSE	-3.433986895	0.010682812	0.005519866	0.004305593	0.014988406	0.000548095	0.006067961
99240	chr15	80260479	80260979	0.671274038	FALSE	0.713952981	0.10295297	0.043356239	0.037788827	0.1407418	0.008221431	0.05157767
99241	chr15	80263339	80263839	0.853966346	FALSE	1.766054628	0.12400222	0.057168376	0.51536554	0.63936776	0.191011236	0.248179612
99242	chr15	80263890	80264390	0.475761218	FALSE	-0.097031184	0.03804431	0.017047994	0.06844908	0.10649339	0.02603453	0.043082524
99243	chr15	80265761	80266261	0.01181891	FALSE	-4.426164321	0.009221405	0.003053437	0.006610366	0.01583177	0.003014525	0.006067961
99244	chr15	80269713	80270213	0.801282051	FALSE	1.394326495	0.12094401	0.037127974	0.23019128	0.35113528	0.103041929	0.140169903
99245	chr15	80270600	80271100	0.470152244	FALSE	-0.119533146	0.05626834	0.019691191	0.024906844	0.081175186	0.008221431	0.027912621
99246	chr15	80274026	80274526	0.696915064	FALSE	0.832650443	0.09008468	0.031787536	0.04662671	0.13671139	0.019183338	0.050970874
99247	chr15	80282029	80282529	0.000801282	FALSE	-7.128483476	-0.000593193	-0.000920088	0.005859515	0.005266322	0.002740477	0.001820388
99248	chr15	80285648	80286148	0.527644231	FALSE	0.110689799	0.04237563	0.015598934	0.112356834	0.15473247	0.040833105	0.056432039
99249	chr15	80310038	80310538	0.888020833	FALSE	2.070682284	0.21984142	0.05994976	0.29047608	0.5103175	0.143326939	0.203276699
99250	chr15	80325786	80326286	0.40224359	FALSE	-0.396125472	0.048317537	0.02188324	0.03552033	0.08383787	0.014524527	0.036407767
99251	chr15	80346451	80346951	0.010216346	FALSE	-4.573496417	0.007134988	0.002329239	0.005710101	0.012845089	0.001918334	0.004247573
99252	chr15	80351042	80351542	0.579326923	FALSE	0.320010953	0.046974435	0.01869095	0.15411118	0.20108561	0.058372157	0.077063107
99253	chr15	80352273	80352773	0.719751603	FALSE	0.943229791	0.003135562	-0.006859174	0.5614917	0.5646273	0.210742669	0.203883495
99254	chr15	80352965	80353465	0.245192308	FALSE	-1.124420145	0.018879928	0.005146875	0.058540486	0.07742041	0.028226911	0.033373786
99255	chr15	80364619	80365119	0.183894231	FALSE	-1.490183164	-0.009271242	-0.006382584	0.078898035	0.06962679	0.03672239	0.030339806
99256	chr15	80373681	80374181	0.583533654	FALSE	0.337296462	0.059813946	0.026853347	0.13198647	0.19180042	0.058098109	0.084951456
99257	chr15	80445548	80446048	0.536458333	FALSE	0.146092616	0.058580644	0.02170614	0.083796896	0.14237754	0.038366676	0.060072816
99258	chr15	80447972	80448472	0.010016026	FALSE	-4.593501393	0.00875953	0.005030471	0.004311535	0.013071065	0.001644286	0.006674757
99259	chr15	80452014	80452514	0.001402244	FALSE	-6.568271412	0.002670547	0.000724198	0.001586661	0.004257207	0.001096191	0.001820388
99260	chr15	80452963	80453463	0.056690705	FALSE	-2.811783787	0.012872262	0.003816546	0.022522071	0.035394333	0.010139764	0.013956311
99261	chr15	80465605	80466105	0.636418269	FALSE	0.559851876	0.07207462	0.023194445	0.044989377	0.117064	0.021101672	0.044296117
99262	chr15	80583265	80583765	0.000200321	FALSE	-8.515341661	0.000594403	0.000391449	0.00384996	0.004444364	0.000822143	0.001213592
99263	chr15	80748079	80748579	0.120793269	FALSE	-1.984939422	0.012063587	0.007613969	0.028008895	0.040072482	0.008769526	0.016383495
99264	chr15	80767128	80767628	0.002203526	FALSE	-6.115486152	0.00059338	0.000724198	0.003268692	0.003862072	0.001096191	0.001820388
99265	chr15	80781318	80781818	0	FALSE	-18.42068075	-0.000838872	-0.000548095	0.001557543	0.000718672	0.000548095	0
99266	chr15	80859934	80860434	0.001802885	FALSE	-6.316557284	0.005862148	0.0009003	0.008678513	0.01454066	0.002740477	0.003640777
99267	chr15	80935906	80936406	0	FALSE	-18.42068075	0.001341718	0.000332748	0.00108741	0.002429128	0.000274048	0.000606796
99268	chr15	80966528	80967028	0	FALSE	-18.42068075	-0.001507841	-0.001644286	0.003851607	0.002343766	0.001644286	0
99269	chr15	80986750	80987250	0.132211538	FALSE	-1.881544709	0.003067952	0.00234803	0.04693189	0.04999984	0.021923815	0.024271845
99270	chr15	80987356	80987856	0.404046474	FALSE	-0.388632772	0.03482078	0.010451061	0.09683181	0.1316526	0.038092628	0.048543689
99271	chr15	80988023	80988523	0.195913462	FALSE	-1.412033821	0.015830789	-0.000862053	0.047570493	0.06340128	0.020279529	0.019417476
99272	chr15	80988674	80989174	0.129607372	FALSE	-1.904434678	0.019087713	0.003405309	0.031325053	0.050412767	0.014798575	0.018203883
99273	chr15	81013818	81014318	0	FALSE	-18.42068075	0.001324488	0.000332748	0.000575935	0.001900423	0.000274048	0.000606796
99274	chr15	81068709	81069209	0.091346154	FALSE	-2.297307937	0.017916687	0.004462587	0.02267446	0.040591147	0.007673335	0.012135922
99275	chr15	81069454	81069954	0.000400641	FALSE	-7.822019059	0.000832868	0.000998245	0.001950282	0.00278315	0.000822143	0.001820388
99276	chr15	81071230	81071730	0.115785256	FALSE	-2.032962643	-0.00862854	-0.002916912	0.027327003	0.018698463	0.009591669	0.006674757
99277	chr15	81071840	81072340	0.001201923	FALSE	-6.722621485	-0.00108267	0.000176102	0.005870846	0.004788177	0.001644286	0.001820388
99278	chr15	81072857	81073357	0.000600962	FALSE	-7.416361849	0.001433869	0.000665497	0.002771738	0.004205606	0.000548095	0.001213592
99279	chr15	81170598	81171098	0.234775641	FALSE	-1.181538702	0.021833897	0.008162065	0.020077813	0.04191171	0.008221431	0.016383495
99280	chr15	81248155	81248655	0.000400641	FALSE	-7.822019059	0.000397954	0.001272293	0.001863326	0.00226128	0.000548095	0.001820388
99281	chr15	81262306	81262806	0.162860577	FALSE	-1.637096103	0.020497762	0.008592426	0.03784143	0.058339193	0.015072623	0.023665049
99282	chr15	81269814	81270314	0.382612179	FALSE	-0.478475485	0.052479483	0.021198287	0.031473562	0.083953045	0.010961907	0.032160194
99283	chr15	81274495	81274995	0.000200321	FALSE	-8.515341661	-0.000974312	-0.000920088	0.006077706	0.005103395	0.002740477	0.001820388
99284	chr15	81277073	81277573	0.629807692	FALSE	0.53139189	0.04377973	0.022409884	0.15143079	0.19521052	0.061934777	0.08434466
99285	chr15	81281436	81281936	0.434094551	FALSE	-0.265164637	0.03293124	0.005850619	0.12160784	0.15453908	0.051795012	0.057645631
99286	chr15	81282579	81283079	0.045673077	FALSE	-3.039497093	0.006514469	0.003366396	0.018758839	0.025273308	0.008769526	0.012135922
99287	chr15	81283763	81284263	0.107972756	FALSE	-2.111617653	0.021498164	0.006557023	0.02126888	0.042767044	0.007399287	0.013956311
99288	chr15	81290556	81291056	0.090144231	FALSE	-2.31187504	0.015835099	0.007456658	0.074405536	0.090240635	0.027130721	0.034587379
99289	chr15	81291129	81291629	0.006209936	FALSE	-5.075373808	-0.006390413	-0.001213925	0.024400372	0.018009959	0.008495478	0.007281553
99290	chr15	81291897	81292397	0.480769231	FALSE	-0.07696104	0.03642729	0.008689374	0.10787922	0.14430651	0.038640723	0.047330097
99291	chr15	81293175	81293675	0.7421875	FALSE	1.057369305	0.051953673	0.015962945	0.54650086	0.59845454	0.242532201	0.258495146
99292	chr15	81294142	81294642	0.554286859	FALSE	0.218006781	0.031282917	0.002522469	0.16279359	0.19407651	0.066045492	0.068567961
99293	chr15	81294700	81295200	0.075921474	FALSE	-2.499097358	0.011753934	0.003151049	0.019255158	0.031009091	0.009591669	0.012742718
99294	chr15	81315659	81316159	0.42568109	FALSE	-0.299494378	0.07086793	0.029165126	0.011893831	0.082761765	0.006029049	0.035194175
99295	chr15	81316772	81317272	0.000200321	FALSE	-8.515341661	8.42E-06	0.00045015	0.004159204	0.004167626	0.001370238	0.001820388
99296	chr15	81322625	81323125	0	FALSE	-18.42068075	0.001269555	0.001056946	0.004081739	0.005351293	0.001370238	0.002427184
99297	chr15	81344357	81344857	0.077924679	FALSE	-2.470884083	0.017537074	0.007418411	0.00763466	0.025171734	0.004110715	0.011529126
99298	chr15	81398741	81399241	0.022235577	FALSE	-3.783574755	0.00229246	-3.96E-05	0.025395034	0.027687494	0.010961907	0.01092233
99299	chr15	81426335	81426835	0.005008013	FALSE	-5.291693503	-0.002033496	0.00031296	0.018940628	0.016907131	0.005755001	0.006067961
99300	chr15	81433738	81434238	0.053886218	FALSE	-2.865487915	0.014805762	0.006361465	0.004904363	0.019710125	0.002740477	0.009101942
99301	chr15	81447909	81448409	0.095552885	FALSE	-2.247643881	0.019480651	0.007770615	0.021940188	0.04142084	0.007399287	0.015169903
99302	chr15	81476400	81476900	0	FALSE	-18.42068075	0.001031933	5.87E-05	0.002598844	0.003630777	0.000548095	0.000606796
99303	chr15	81557555	81558055	0.240184295	FALSE	-1.151669358	0.010894492	0.001564799	0.06038478	0.07127927	0.028775007	0.030339806
99304	chr15	81558108	81558608	0.616386218	FALSE	0.474237464	0.06603758	0.015421834	0.15921907	0.22525665	0.064675253	0.080097087
99305	chr15	81558676	81559176	0.505608974	FALSE	0.022436838	0.04950607	0.00763143	0.13586012	0.18536618	0.06275692	0.07038835
99306	chr15	81561119	81561619	0	FALSE	-18.42068075	-0.000122925	-0.000489395	0.002426434	0.002303509	0.001096191	0.000606796
99307	chr15	81567320	81567820	0.330128205	FALSE	-0.707605248	0.003667414	0.006516116	0.15242572	0.15609314	0.052343108	0.058859223
99308	chr15	81576671	81577171	0.232772436	FALSE	-1.192722115	0.025415912	0.010941121	0.04102146	0.06643737	0.020005481	0.030946602
99309	chr15	81578772	81579272	0.695512821	FALSE	0.826020443	-0.027502298	0.003714277	0.31673408	0.28923178	0.122499315	0.126213592
99310	chr15	81579418	81579918	0.043269231	FALSE	-3.096080027	0.001591522	0.001565132	0.044446398	0.04603792	0.020279529	0.02184466
99311	chr15	81584107	81584607	0.190905449	FALSE	-1.444137472	0.013955534	0.006027719	0.06815282	0.082108356	0.027952864	0.033980583
99312	chr15	81584815	81585315	0.689703526	FALSE	0.798733605	-0.046028495	-0.015200334	0.81199753	0.76596904	0.277336257	0.262135922
99313	chr15	81586287	81586787	0.537059295	FALSE	0.148509525	-0.053267717	-0.025207565	0.9227051	0.8694374	0.402027953	0.376820388
99314	chr15	81587037	81587537	0.012019231	FALSE	-4.40915448	-0.000346744	-3.33E-07	0.018430468	0.018083723	0.008495478	0.008495146
99315	chr15	81588070	81588570	0.019230769	FALSE	-3.931825123	0.002428928	0.001076402	0.013131614	0.015560541	0.004384763	0.005461165
99316	chr15	81588991	81589491	0.686298077	FALSE	0.782868785	0.029235572	-0.005859266	0.4122717	0.44150728	0.169087421	0.163228155
99317	chr15	81589634	81590134	0.158052885	FALSE	-1.672787463	0.025248628	0.006478534	0.03152945	0.056778077	0.012332146	0.01881068
99318	chr15	81590890	81591390	0.076322115	FALSE	-2.493400537	0.004884087	-0.000959666	0.0289144	0.033798486	0.013702384	0.012742718
99319	chr15	81591455	81591955	0.009014423	FALSE	-4.699873022	-0.001925111	-0.001487972	0.021866444	0.019941334	0.008769526	0.007281553
99320	chr15	81592071	81592571	0.010616987	FALSE	-4.534625315	0.005094212	0.004560533	0.016456138	0.02155035	0.005755001	0.010315534
99321	chr15	81594121	81594621	0.854767628	FALSE	1.772494571	0.15983602	0.049969635	0.18397525	0.34381127	0.075637161	0.125606796
99322	chr15	81595131	81595631	0.669671474	FALSE	0.706699549	-0.03553164	-0.008323367	0.30996025	0.2744286	0.112085503	0.103762136
99323	chr15	81595664	81596164	0.009815705	FALSE	-4.613906407	0.000392208	0.000861055	0.012660427	0.013052635	0.005206906	0.006067961
99324	chr15	81596245	81596745	0.032852564	FALSE	-3.38232086	-0.004705476	-0.002368816	0.027572937	0.022867462	0.009043574	0.006674757
99325	chr15	81603348	81603848	0.013621795	FALSE	-4.282368058	-0.000562858	0.000117069	0.025358787	0.024795929	0.009591669	0.009708738
99326	chr15	81604027	81604527	0.717548077	FALSE	0.932331578	-0.026297152	0.006705022	0.6230694	0.59677225	0.226911483	0.233616505
99327	chr15	81604580	81605080	0.419270833	FALSE	-0.3257674	0.016262501	0.011585831	0.14351474	0.15977724	0.051520965	0.063106796
99328	chr15	81605154	81605654	0.010016026	FALSE	-4.593501393	0.006040069	0.006654969	0.013405985	0.019446054	0.005480954	0.012135922
99329	chr15	81607692	81608192	0.020032051	FALSE	-3.890185822	0.018574934	0.007633758	0.008941966	0.0275169	0.003288572	0.01092233
99330	chr15	81614968	81615468	0.016225962	FALSE	-4.104783105	0.004776094	0.00135045	0.010550926	0.01532702	0.004110715	0.005461165
99331	chr15	81615679	81616179	0.287259615	FALSE	-0.908730826	0.02489635	0.006125664	0.056793395	0.081689745	0.02603453	0.032160194
99332	chr15	81617060	81617560	0.209334936	FALSE	-1.328938876	0.025123265	0.009492726	0.036043487	0.061166752	0.017813099	0.027305825
99333	chr15	81623480	81623980	0.001402244	FALSE	-6.568271412	-0.004316452	-0.001781476	0.015595441	0.011278989	0.006029049	0.004247573
99334	chr15	81628875	81629375	0.423277244	FALSE	-0.309334267	0.044307705	0.019005905	0.036284488	0.08059219	0.013154289	0.032160194
99335	chr15	81677147	81677647	0	FALSE	-18.42068075	0.000268915	0	0.000516312	0.000785226	0	0
99336	chr15	81692940	81693440	0.091346154	FALSE	-2.297307937	0.02220868	0.011724685	0.012639205	0.034847885	0.004658811	0.016383495
99337	chr15	81702571	81703071	0.10556891	FALSE	-2.136823861	0.006332219	0.005636935	0.037963092	0.04429531	0.010139764	0.015776699
99338	chr15	81706920	81707420	0	FALSE	-18.42068075	-0.000238443	0.000665497	0.002587829	0.002349386	0.000548095	0.001213592
99339	chr15	81772875	81773375	0.061298077	FALSE	-2.728749365	-0.005638048	-0.003093346	0.04231488	0.03667683	0.016442861	0.013349515
99340	chr15	82073735	82074235	0.000400641	FALSE	-7.822019059	-0.000441003	-0.000489395	0.002983204	0.002542201	0.001096191	0.000606796
99341	chr15	82101863	82102363	0.014423077	FALSE	-4.224397007	-0.010951964	-0.003993314	0.017917266	0.006965302	0.005206906	0.001213592
99342	chr15	82234330	82234830	0	FALSE	-18.42068075	0.000166551	-0.000489395	0.003076596	0.003243148	0.001096191	0.000606796
99343	chr15	82237247	82237747	0	FALSE	-18.42068075	0.00108091	0.000332748	0.000571775	0.001652685	0.000274048	0.000606796
99344	chr15	82241072	82241572	0.00380609	FALSE	-5.567336962	0.006401503	0.001663742	0.002594173	0.008995676	0.001370238	0.003033981
99345	chr15	82336580	82337080	0.049679487	FALSE	-2.951207004	-0.016498314	-0.005559443	0.029118236	0.012619922	0.010413812	0.004854369
99346	chr15	82337633	82338133	0.177483974	FALSE	-1.533487603	-0.001050741	-0.002760931	0.069598176	0.068547435	0.025212387	0.022451456
99347	chr15	82338331	82338831	0.815304487	FALSE	1.484853013	-0.12050106	-0.043830169	0.25754607	0.13704501	0.097835023	0.054004854
99348	chr15	82400771	82401271	0.570512821	FALSE	0.283943745	0.060866363	0.019494635	0.089375846	0.15024221	0.029049055	0.048543689
99349	chr15	82420762	82421262	0	FALSE	-18.42068075	0.001366827	-0.000215347	0.002189814	0.003556641	0.000822143	0.000606796
99350	chr15	82432070	82432570	0.002804487	FALSE	-5.873722598	0.003871394	0.000254259	0.009471241	0.013342636	0.005206906	0.005461165
99351	chr15	82479312	82479812	0.365785256	FALSE	-0.550341168	0.0525619	0.025661539	0.004080603	0.056642506	0.001644286	0.027305825
99352	chr15	82490284	82490784	0.179487179	FALSE	-1.51982571	0.021441959	0.008337834	0.055837974	0.07727993	0.018361195	0.026699029
99353	chr15	82513824	82514324	0.032451923	FALSE	-3.395005114	-0.012255879	-0.006734123	0.038311597	0.026055718	0.016442861	0.009708738
99354	chr15	82554197	82554697	0.283052885	FALSE	-0.929368307	0.018028736	0.006947807	0.064095356	0.08212409	0.025212387	0.032160194
99355	chr15	82578674	82579174	0.363581731	FALSE	-0.559851876	-0.017871998	-0.005129747	0.09078113	0.07290913	0.034255961	0.029126214
99356	chr15	82579625	82580125	0.016225962	FALSE	-4.104783105	0.000546034	-0.000372326	0.021646062	0.022192096	0.01068786	0.010315534
99357	chr15	83023516	83024016	0.052483974	FALSE	-2.893335798	-0.012752205	-0.006401375	0.041183054	0.02843085	0.016716909	0.010315534
99358	chr15	83240558	83241058	0	FALSE	-18.42068075	-0.001880738	-0.002349028	0.007720479	0.005839741	0.00356262	0.001213592
99359	chr15	83314918	83315418	0	FALSE	-18.42068075	0.001594162	0.001389694	0.005007867	0.006602029	0.001644286	0.003033981
99360	chr15	83316241	83316741	0.217548077	FALSE	-1.280012578	0.026065223	0.008122487	0.044704325	0.07076955	0.019183338	0.027305825
99361	chr15	83331825	83332325	0.03525641	FALSE	-3.309214719	0.011832117	0.004756423	0.008010487	0.019842604	0.001918334	0.006674757
99362	chr15	83348327	83348827	0.051081731	FALSE	-2.921895573	0.010746038	0.003425097	0.017342227	0.028088264	0.009317621	0.012742718
99363	chr15	83348984	83349484	0.843349359	FALSE	1.683363134	0.14053023	0.043018835	0.25799173	0.39852196	0.126884078	0.169902913
99364	chr15	83378014	83378514	0.65224359	FALSE	0.628915818	0.06809765	0.019277958	0.15534347	0.22344112	0.06385311	0.083131068
99365	chr15	83378679	83379179	0.474358974	FALSE	-0.102654152	0.03665629	0.006359137	0.14813386	0.18479015	0.062208824	0.068567961
99366	chr15	83419028	83419528	0.671875	FALSE	0.716677662	0.06431739	0.014990142	0.19837104	0.26268843	0.091805974	0.106796117
99367	chr15	83419997	83420497	0.021033654	FALSE	-3.840373082	0.009579178	0.00387558	0.006892611	0.016471788	0.002192381	0.006067961
99368	chr15	83471215	83471715	0	FALSE	-18.42068075	-0.000611412	0.000117401	0.002522964	0.001911553	0.001096191	0.001213592
99369	chr15	83474754	83475254	0.689302885	FALSE	0.796862225	0.06391084	0.020178257	0.16604185	0.2299527	0.066593587	0.086771845
99370	chr15	83477386	83477886	0.510416667	FALSE	0.041672696	0.06484863	0.022568193	0.031572968	0.0964216	0.018087147	0.04065534
99371	chr15	83478770	83479270	0.612379808	FALSE	0.457326707	0.02962172	0.011838095	0.29257712	0.32219884	0.10770074	0.119538835
99372	chr15	83479791	83480291	0.631410256	FALSE	0.538271589	-0.003554195	-0.002449301	0.16829948	0.16474529	0.064949301	0.0625
99373	chr15	83501220	83501720	0.033253205	FALSE	-3.369785167	0.007276719	0.002877334	0.006644096	0.013920816	0.001370238	0.004247573
99374	chr15	83512250	83512750	0.200120192	FALSE	-1.385543291	0.02362076	0.010902209	0.02759963	0.05122039	0.013976432	0.024878641
99375	chr15	83513472	83513972	0.823317308	FALSE	1.538986207	0.08431023	0.030411644	0.43842012	0.52273035	0.164976706	0.19538835
99376	chr15	83514185	83514685	0.147636218	FALSE	-1.753262093	0.012568083	0.004579656	0.037984584	0.050552666	0.017265004	0.02184466
99377	chr15	83518279	83518779	0.417668269	FALSE	-0.33235276	0.040875465	0.01344613	0.0843475	0.12522297	0.032063579	0.045509709
99378	chr15	83521708	83522208	0.000200321	FALSE	-8.515341661	-0.001004265	0.001389694	0.006155917	0.005151652	0.001644286	0.003033981
99379	chr15	83524447	83524947	0.033453526	FALSE	-3.363571913	-0.001864241	-0.001096523	0.023646967	0.021782726	0.009591669	0.008495146
99380	chr15	83540114	83540614	0.083333333	FALSE	-2.397895164	0.018817727	0.007535812	0.011542968	0.030360695	0.005206906	0.012742718
99381	chr15	83540781	83541281	0.318910256	FALSE	-0.758784328	0.03788535	0.01904515	0.02105987	0.05894522	0.01068786	0.02973301
99382	chr15	83613478	83613978	0.021434295	FALSE	-3.821095274	-0.007395279	-0.003660565	0.017841166	0.010445887	0.005480954	0.001820388
99383	chr15	83619420	83619920	0.130408654	FALSE	-1.897350308	-0.001720611	-0.008241552	0.039124995	0.037404384	0.022197862	0.013956311
99384	chr15	83620432	83620932	0.044471154	FALSE	-3.067423988	-0.016376566	-0.008339165	0.033043504	0.016666938	0.015620718	0.007281553
99385	chr15	83621194	83621694	0.619791667	FALSE	0.488664042	-0.050602823	-0.021631641	0.1681083	0.117505476	0.058646204	0.037014563
99386	chr15	83629802	83630302	0	FALSE	-18.42068075	-0.000427399	-0.000548095	0.001112017	0.000684618	0.000548095	0
99387	chr15	83636772	83637272	0	FALSE	-18.42068075	0.000892507	-0.000548095	0.00126289	0.002155396	0.000548095	0
99388	chr15	83654665	83655165	0.771033654	FALSE	1.214156959	0.012025923	-0.000830125	0.48331633	0.49534225	0.20471362	0.203883495
99389	chr15	83669053	83669553	0.5	FALSE	0	0.050572	0.018085152	0.09510384	0.14567584	0.032885722	0.050970874
99390	chr15	83679525	83680025	0.714142628	FALSE	0.915589694	0.087254435	0.022116047	0.15281561	0.24007004	0.067689778	0.089805825
99391	chr15	83680182	83680682	0.758213141	FALSE	1.142907917	0.028108925	0.009486407	0.43920454	0.46731347	0.179227186	0.188713592
99392	chr15	83680695	83681195	0.322716346	FALSE	-0.741316403	0.027204059	0.004578658	0.09497304	0.1221771	0.042751439	0.047330097
99393	chr15	83731361	83731861	0.239783654	FALSE	-1.153865956	0.02155108	0.011939366	0.05131317	0.07286425	0.020827624	0.03276699
99394	chr15	83732236	83732736	0.330128205	FALSE	-0.707605248	0.04511472	0.017929503	0.018068463	0.06318318	0.008769526	0.026699029
99395	chr15	83733575	83734075	0.122395833	FALSE	-1.969935258	0.016669327	0.005617479	0.016327491	0.03299682	0.00712524	0.012742718
99396	chr15	83734778	83735278	0.156049679	FALSE	-1.687919164	0.021620532	0.005538989	0.02188178	0.043502312	0.012058098	0.017597087
99397	chr15	83735804	83736304	0.750200321	FALSE	1.099680924	0.061136723	0.002654338	0.4875722	0.5487089	0.19758838	0.200242718
99398	chr15	83737860	83738360	0.637620192	FALSE	0.56504993	0.07344759	0.026482019	0.10041248	0.17386007	0.043299534	0.069781553
99399	chr15	83761116	83761616	0.455929487	FALSE	-0.17674069	-0.036557578	-0.024568009	0.1287959	0.09223833	0.065223349	0.04065534
99400	chr15	83768792	83769292	0.003605769	FALSE	-5.621605103	-0.000337843	-0.001742232	0.009174013	0.00883617	0.00356262	0.001820388
99401	chr15	83776112	83776612	0.356370192	FALSE	-0.591153659	-0.029666204	-0.012920151	0.08139781	0.051731605	0.032337627	0.019417476
99402	chr15	83777243	83777743	0.430088141	FALSE	-0.281491543	0.004714899	-0.001822384	0.11363021	0.11834511	0.050972869	0.049150485
99403	chr15	83777810	83778310	0.00380609	FALSE	-5.567336962	0.005935223	0.004815124	0.00864178	0.014577003	0.002466429	0.007281553
99404	chr15	83875205	83875705	0.009214744	FALSE	-4.677691976	-0.006617902	-0.004756756	0.014577191	0.00795929	0.006577144	0.001820388
99405	chr15	83875741	83876241	0.149439103	FALSE	-1.739006987	-0.02513542	-0.010570791	0.046547353	0.021411933	0.020279529	0.009708738
99406	chr15	83876565	83877065	0.284855769	FALSE	-0.920501243	-0.03782313	-0.018557086	0.05252887	0.014705739	0.022197862	0.003640777
99407	chr15	83917083	83917583	0.02744391	FALSE	-3.567783101	0.005526634	0.001643954	0.016604796	0.02213143	0.006851192	0.008495146
99408	chr15	84034127	84034627	0	FALSE	-18.42068075	7.31E-05	-0.000489395	0.00296482	0.003037962	0.001096191	0.000606796
99409	chr15	84107368	84107868	0.037059295	FALSE	-3.257472383	0.014034809	0.004110383	0.013062974	0.027097782	0.004384763	0.008495146
99410	chr15	84114308	84114808	0	FALSE	-18.42068075	0.000440215	0.000606796	0.001489364	0.001929579	0	0.000606796
99411	chr15	84115837	84116337	0.030248397	FALSE	-3.467596433	0.005998867	0.003210083	0.008206756	0.014205623	0.001644286	0.004854369
99412	chr15	84116619	84117119	0	FALSE	-18.42068075	-4.32E-05	0.000939545	0.002234214	0.002191049	0.000274048	0.001213592
99413	chr15	84228052	84228552	0.087339744	FALSE	-2.346557978	0.02077595	0.007144363	0.012228249	0.0330042	0.004384763	0.011529126
99414	chr15	84748697	84749197	0.213541667	FALSE	-1.303707736	0.026972797	0.012977189	0.027312912	0.05428571	0.01068786	0.023665049
99415	chr15	84767995	84768495	0.080128205	FALSE	-2.440606277	0.013113419	0.003425097	0.019601146	0.032714564	0.009317621	0.012742718
99416	chr15	84811521	84812021	0.711939103	FALSE	0.90482045	0.08407054	0.028537876	0.07893411	0.16300465	0.028500959	0.057038835
99417	chr15	84864249	84864749	0.021834936	FALSE	-3.802166734	0.011326814	0.006929016	0.019996317	0.03132313	0.005206906	0.012135922
99418	chr15	84914993	84915493	0.555488782	FALSE	0.222873118	0.056690507	0.026423984	0.089951046	0.14664155	0.025760482	0.052184466
99419	chr15	85043338	85043838	0.009615385	FALSE	-4.634727958	0.005288431	0.0027009	0.01931662	0.02460505	0.008221431	0.01092233
99420	chr15	85106674	85107174	0.000200321	FALSE	-8.515341661	0.00492371	0.002505341	0.009292929	0.014216638	0.00356262	0.006067961
99421	chr15	85113244	85113744	0.662059295	FALSE	0.672484655	0.044982806	0.017007087	0.18157783	0.22656064	0.07097835	0.087985437
99422	chr15	85114102	85114602	0.729366987	FALSE	0.991413287	0.07672176	0.027593675	0.3748377	0.45155945	0.147163606	0.174757282
99423	chr15	85114633	85115133	0.007612179	FALSE	-4.870363147	-0.001638893	-0.003073558	0.026608828	0.024969935	0.010961907	0.00788835
99424	chr15	85131140	85131640	0.68369391	FALSE	0.770799918	0.03946632	0.005122098	0.4416006	0.4810669	0.161140038	0.166262136
99425	chr15	85138835	85139335	0.002804487	FALSE	-5.873722598	0.00350638	0.002818634	0.003193826	0.006700206	0.000822143	0.003640777
99426	chr15	85141483	85141983	0.694310897	FALSE	0.82035124	0.017085493	-0.00607428	0.4123423	0.4294278	0.161414086	0.155339806
99427	chr15	85142184	85142684	0.015625	FALSE	-4.143134097	0.007988576	0.004305941	0.02252698	0.030515555	0.009043574	0.013349515
99428	chr15	85144544	85145044	0.173878205	FALSE	-1.558387085	0.001270436	-0.001018699	0.06294083	0.064211264	0.021649767	0.020631068
99429	chr15	85159428	85159928	0	FALSE	-18.42068075	0.000439723	0.000391449	0.001987834	0.002427558	0.000822143	0.001213592
99430	chr15	85176051	85176551	0.239983974	FALSE	-1.152767343	0.029002126	0.013916401	0.038151305	0.06715343	0.019457386	0.033373786
99431	chr15	85176836	85177336	0.690705128	FALSE	0.803417883	0.027640343	0.009174777	0.3463506	0.37399095	0.139490271	0.148665049
99432	chr15	85177560	85178060	0.09375	FALSE	-2.268683446	0.018622935	0.008592758	0.01539242	0.034015354	0.006577144	0.015169903
99433	chr15	85179058	85179558	0.003605769	FALSE	-5.621605103	0.002193846	0.001722443	0.006233968	0.008427814	0.001918334	0.003640777
99434	chr15	85197861	85198361	0.766626603	FALSE	1.18936009	0.10668036	0.030218081	0.27426332	0.3809437	0.109345026	0.139563107
99435	chr15	85200691	85201191	0.077524038	FALSE	-2.476473138	0.014497491	0.005088839	0.02283167	0.03732916	0.01068786	0.015776699
99436	chr15	85202093	85202593	0.08213141	FALSE	-2.413733592	0.018530296	0.007359378	0.024704197	0.043234494	0.012058098	0.019417476
99437	chr15	85225005	85225505	0.098958333	FALSE	-2.208852525	0.021293908	0.011215834	0.009529294	0.030823203	0.002740477	0.013956311
99438	chr15	85229555	85230055	0.315304487	FALSE	-0.775435418	-0.018661506	-0.009729857	0.08125097	0.06258947	0.039462867	0.02973301
99439	chr15	85258796	85259296	0.397636218	FALSE	-0.415323981	0.021228284	0.002679448	0.139568	0.16079628	0.056179775	0.058859223
99440	chr15	85259976	85260476	0.633613782	FALSE	0.547751563	0.041301653	0.001855309	0.24208008	0.28338173	0.107974788	0.109830097
99441	chr15	85263741	85264241	0	FALSE	-18.42068075	0.002477575	0.001546341	0.001343521	0.003821096	0.000274048	0.001820388
99442	chr15	85264566	85265066	0.131209936	FALSE	-1.890302843	0.008618865	0.000273383	0.038234144	0.04685301	0.016716909	0.016990291
99443	chr15	85268056	85268556	0.549679487	FALSE	0.199375774	-0.027634129	-0.010631487	0.16931106	0.14167693	0.070704303	0.060072816
99444	chr15	85278293	85278793	0.784054487	FALSE	1.289452363	0.03239858	0.002966633	0.53243995	0.5648385	0.220334338	0.223300971
99445	chr15	85278833	85279333	0.552283654	FALSE	0.2099019	0.061207104	0.022176743	0.043834176	0.10504128	0.017265004	0.039441748
99446	chr15	85279552	85280052	0.735777244	FALSE	1.024134869	0.11421403	0.038951355	0.0598436	0.17405763	0.026582625	0.065533981
99447	chr15	85290786	85291286	0.681490385	FALSE	0.760629461	0.020429373	-0.007502222	0.34109378	0.36152315	0.136749794	0.129247573
99448	chr15	85292702	85293202	0.416065705	FALSE	-0.338945268	0.046484254	0.011743143	0.07739556	0.12387981	0.03315977	0.044902913
99449	chr15	85293794	85294294	0.692908654	FALSE	0.813752912	0.05548799	0.008158739	0.24915153	0.30463952	0.093176213	0.101334951
99450	chr15	85304737	85305237	0.27724359	FALSE	-0.958175723	0.015115026	0.000253594	0.055829037	0.07094406	0.022197862	0.022451456
99451	chr15	85316875	85317375	0.274439103	FALSE	-0.972215597	0.031651955	0.014034135	0.027715627	0.059367582	0.012058098	0.026092233
99452	chr15	85328937	85329437	0.056089744	FALSE	-2.823077954	0.008678464	0.004012437	0.014282854	0.022961318	0.006303097	0.010315534
99453	chr15	85358189	85358689	0.001001603	FALSE	-6.905141919	0.002859525	-0.000430694	0.004809049	0.007668575	0.001644286	0.001213592
99454	chr15	85360313	85360813	0.001802885	FALSE	-6.316557284	0.004231602	0.000136858	0.009935888	0.01416749	0.004110715	0.004247573
99455	chr15	85388727	85389227	0.156049679	FALSE	-1.687919164	0.02790964	0.010413147	0.01876989	0.04667953	0.006577144	0.016990291
99456	chr15	85421694	85422194	0.19911859	FALSE	-1.391812271	0.021078344	0.002700234	0.059712257	0.0807906	0.025212387	0.027912621
99457	chr15	85458179	85458679	0.143830128	FALSE	-1.783835809	0.022807768	0.003914492	0.019566106	0.042373873	0.008221431	0.012135922
99458	chr15	85471366	85471866	0.560296474	FALSE	0.242365363	0.03808689	0.012269787	0.23491818	0.27300507	0.080570019	0.092839806
99459	chr15	85498515	85499015	0.075320513	FALSE	-2.507694543	-0.003069259	-0.00391549	0.041704655	0.038635395	0.017265004	0.013349515
99460	chr15	85522956	85523456	0.045472756	FALSE	-3.044102589	0.004097067	0.001389362	0.024183473	0.02828054	0.010139764	0.011529126
99461	chr15	85524862	85525362	0.642427885	FALSE	0.585917493	0.015155524	0.00876487	0.30157056	0.3167261	0.110167169	0.118932039
99462	chr15	85525606	85526106	0.362179487	FALSE	-0.565916994	-0.013658166	-0.000119064	0.11670664	0.10304847	0.0413812	0.041262136
99463	chr15	85531401	85531901	0.600160256	FALSE	0.406132879	0.05542089	0.020903453	0.0952294	0.1506503	0.042203343	0.063106796
99464	chr15	85547091	85547591	0.500400641	FALSE	0.001602564	-0.040432133	-0.020848743	0.13925283	0.098820694	0.060290491	0.039441748
99465	chr15	85547744	85548244	0.105969551	FALSE	-2.13258795	-0.011735994	-0.011471423	0.04794033	0.036204334	0.02603453	0.014563107
99466	chr15	85553410	85553910	0.235977564	FALSE	-1.174860393	-0.009358622	-0.007302672	0.07438215	0.06502353	0.039462867	0.032160194
99467	chr15	85573354	85573854	0	FALSE	-18.42068075	0.003723336	1.95E-05	0.007824291	0.011547627	0.003014525	0.003033981
99468	chr15	85587446	85587946	0.085536859	FALSE	-2.369389674	-0.013065882	-0.009435688	0.058280602	0.04521472	0.025212387	0.015776699
99469	chr15	85643755	85644255	0.000600962	FALSE	-7.416361849	0.003320499	0.002603287	0.00671772	0.010038219	0.001644286	0.004247573
99470	chr15	85712019	85712519	0.290464744	FALSE	-0.893127963	0.033281125	0.011156468	0.046607338	0.07988846	0.019183338	0.030339806
99471	chr15	85800888	85801388	0.07431891	FALSE	-2.522164225	0.011881277	0.003796758	0.042773664	0.05465494	0.015620718	0.019417476
99472	chr15	85831342	85831842	0	FALSE	-18.42068075	0.000899735	0.000606796	0.000717826	0.001617561	0	0.000606796
99473	chr15	85832868	85833368	0.161858974	FALSE	-1.644460897	0.02381458	0.008024874	0.028779307	0.052593887	0.012606193	0.020631068
99474	chr15	85839762	85840262	0.768629808	FALSE	1.200590437	0.09642111	0.042824939	0.23197858	0.3283997	0.079747876	0.122572816
99475	chr15	85855577	85856077	0.788661859	FALSE	1.31687821	0.109029055	0.041140078	0.3181989	0.42722794	0.117840504	0.158980583
99476	chr15	85856187	85856687	0.466145833	FALSE	-0.135624171	0.047509596	0.019240376	0.05348727	0.10099687	0.023842149	0.043082524
99477	chr15	85859499	85859999	0.149038462	FALSE	-1.742162473	0.025390927	0.009630248	0.00658726	0.031978186	0.004932858	0.014563107
99478	chr15	85861445	85861945	0.6875	FALSE	0.788457343	0.17799154	0.06629709	0.019931642	0.19792318	0.00712524	0.07342233
99479	chr15	85873019	85873519	0.810697115	FALSE	1.454546177	0.12403923	0.01723424	0.6694251	0.7934643	0.268566731	0.285800971
99480	chr15	85874295	85874795	0.887419872	FALSE	2.064652936	0.197994	0.060969457	0.25276926	0.45076326	0.096190737	0.157160194
99481	chr15	85901132	85901632	0.006610577	FALSE	-5.012450322	0.003365109	-0.000920088	0.005717609	0.009082718	0.002740477	0.001820388
99482	chr15	85922265	85922765	0.127203526	FALSE	-1.92591396	0.022036767	0.007829316	0.015006928	0.037043694	0.007947383	0.015776699
99483	chr15	85922947	85923447	0.744791667	FALSE	1.071024306	0.109337494	0.032626142	0.22347991	0.3328174	0.097835023	0.130461165
99484	chr15	85924168	85924668	0.674479167	FALSE	0.728514309	0.036899984	0.013971443	0.28869775	0.32559773	0.113455741	0.127427184
99485	chr15	85925031	85925531	0.385616987	FALSE	-0.465773908	0.040015608	0.012859122	0.059585437	0.099601045	0.026582625	0.039441748
99486	chr15	85926900	85927400	0.658253205	FALSE	0.655519556	0.07962906	0.026736611	0.070510745	0.15013981	0.040010962	0.066747573
99487	chr15	85947335	85947835	0.700320513	FALSE	0.848824559	0.019874945	-0.007697115	0.24771617	0.26759112	0.115100027	0.107402913
99488	chr15	85951116	85951616	0.770232372	FALSE	1.209623734	0.08482975	0.01919714	0.28627872	0.37110847	0.128254316	0.147451456
99489	chr15	85956665	85957165	0.821915064	FALSE	1.529376413	0.11845401	0.026302259	0.36604786	0.48450187	0.135105508	0.161407767
99490	chr15	85957651	85958151	0.137219551	FALSE	-1.838577986	0.013743669	-0.000588338	0.061778247	0.075521916	0.028500959	0.027912621
99491	chr15	85986666	85987166	0.805689103	FALSE	1.42223846	0.12197949	0.049735497	0.13691251	0.258892	0.056453823	0.10618932
99492	chr15	86000605	86001105	0.971754808	TRUE	3.538179914	0.367101	0.13768302	0.06742964	0.43453065	0.024938339	0.162621359
99493	chr15	86017933	86018433	0.523237179	FALSE	0.093015722	0.04493448	0.010645954	0.10126892	0.1462034	0.059742395	0.07038835
99494	chr15	86018440	86018940	0.762019231	FALSE	1.163781895	0.07109688	0.009938552	0.24006958	0.31116647	0.129624555	0.139563107
99495	chr15	86024717	86025217	0.021834936	FALSE	-3.802166734	0.008401329	0.005695968	0.007037934	0.015439263	0.002192381	0.00788835
99496	chr15	86026082	86026582	0.445713141	FALSE	-0.218006781	0.053566832	0.021843995	0.038366493	0.091933325	0.016990956	0.038834951
99497	chr15	86029134	86029634	0.405048077	FALSE	-0.384474824	0.035352796	0.011253748	0.089438386	0.12479118	0.034255961	0.045509709
99498	chr15	86034015	86034515	0.001201923	FALSE	-6.722621485	0.007124709	0.001174015	0.02063971	0.02776442	0.010961907	0.012135922
99499	chr15	86037217	86037717	0.181089744	FALSE	-1.508981728	0.024987604	0.011704896	0.022324692	0.047312297	0.010139764	0.02184466
99500	chr15	86048243	86048743	0.159455128	FALSE	-1.662287733	0.0244328	0.006556691	0.040046893	0.064479694	0.015894766	0.022451456
99501	chr15	86077325	86077825	0.782451923	FALSE	1.280012578	0.10123134	0.033173572	0.30921435	0.4104457	0.114277884	0.147451456
99502	chr15	86079184	86079684	0.489783654	FALSE	-0.040871072	0.040731333	0.007749496	0.103116415	0.14384775	0.046862154	0.05461165
99503	chr15	86083579	86084079	0.206730769	FALSE	-1.344745322	-0.012391001	-0.011217497	0.067410626	0.055019625	0.039736914	0.028519417
99504	chr15	86084899	86085399	0.075520833	FALSE	-2.504821838	0.014885539	0.006968261	0.008204086	0.023089625	0.002740477	0.009708738
99505	chr15	86085947	86086447	0.190304487	FALSE	-1.448032873	0.027546322	0.012252991	0.01785745	0.04540377	0.009591669	0.02184466
99506	chr15	86086854	86087354	0.167067308	FALSE	-1.606556018	-0.010544758	-0.011726347	0.071511984	0.060967226	0.03781858	0.026092233
99507	chr15	86088386	86088886	0.001201923	FALSE	-6.722621485	0.001269654	-0.000704742	0.004727636	0.00599729	0.001918334	0.001213592
99508	chr15	86088928	86089428	0.000600962	FALSE	-7.416361849	0.000452813	0.000117401	0.003547952	0.004000765	0.001096191	0.001213592
99509	chr15	86090565	86091065	0.003405449	FALSE	-5.678964379	-0.001025843	-0.001018034	0.009813588	0.008787746	0.004658811	0.003640777
99510	chr15	86098292	86098792	0.275040064	FALSE	-0.969199595	0.032501403	0.009277379	0.055161487	0.08766289	0.018635243	0.027912621
99511	chr15	86113515	86114015	0.002203526	FALSE	-6.115486152	0.007472622	0.004639022	0.003474003	0.010946625	0.000822143	0.005461165
99512	chr15	86122230	86122730	0	FALSE	-18.42068075	-0.000933272	-0.000646041	0.006257645	0.005324374	0.002466429	0.001820388
99513	chr15	86123437	86123937	0.249399038	FALSE	-1.101819963	0.035859846	0.018947537	0.012936768	0.048796613	0.004110715	0.023058252
99514	chr15	86124079	86124579	0.383814103	FALSE	-0.473390362	0.0456026	0.017576966	0.040917534	0.086520135	0.013976432	0.031553398
99515	chr15	86124591	86125091	0.361979167	FALSE	-0.566784265	0.038311183	0.015795157	0.08060727	0.118918456	0.028500959	0.044296117
99516	chr15	86125241	86125741	0.595352564	FALSE	0.386137608	0.045779705	0.009353208	0.21520263	0.26098233	0.08166621	0.091019417
99517	chr15	86125846	86126346	0.531450321	FALSE	0.125967585	0.038309008	0.010038826	0.17211583	0.21042484	0.068237873	0.078276699
99518	chr15	86126560	86127060	0.135817308	FALSE	-1.850473477	0.022699984	0.010256501	0.01977186	0.042471845	0.007947383	0.018203883
99519	chr15	86127327	86127827	0.284855769	FALSE	-0.920501243	0.033416323	0.013172747	0.04384342	0.07725974	0.01534667	0.028519417
99520	chr15	86127976	86128476	0.053084936	FALSE	-2.881316027	0.011480751	0.004541077	0.010079326	0.021560077	0.002740477	0.007281553
99521	chr15	86140589	86141089	0.00380609	FALSE	-5.567336962	0.007846766	0.002211838	0.003564878	0.011411645	0.000822143	0.003033981
99522	chr15	86159179	86159679	0.032251603	FALSE	-3.4014041	0.007521227	0.003992649	0.040004946	0.047526173	0.01178405	0.015776699
99523	chr15	86162046	86162546	0.148237179	FALSE	-1.748494498	-0.022932634	-0.012645771	0.06357201	0.040639378	0.023568101	0.01092233
99524	chr15	86166805	86167305	0.089543269	FALSE	-2.319224311	-0.011676446	-0.006010258	0.050761	0.039084554	0.02603453	0.020024272
99525	chr15	86167641	86168141	0.042067308	FALSE	-3.12550639	-0.014513653	-0.008221763	0.039166044	0.024652392	0.016716909	0.008495146
99526	chr15	86169048	86169548	0.100761218	FALSE	-2.188794981	0.016372446	0.003679689	0.01652002	0.032892466	0.006029049	0.009708738
99527	chr15	86172178	86172678	0	FALSE	-18.42068075	0.000748867	0.000117401	0.003047734	0.003796601	0.001096191	0.001213592
99528	chr15	86189646	86190146	0.173677885	FALSE	-1.559782277	0.03193952	0.012801419	0.003133477	0.035072997	0.000548095	0.013349515
99529	chr15	86190273	86190773	0.002203526	FALSE	-6.115486152	0.003737939	0.000939545	0.001291053	0.005028992	0.000274048	0.001213592
99530	chr15	86192554	86193054	0.061698718	FALSE	-2.72180779	0.014490568	0.005852614	0.006114041	0.020604609	0.000822143	0.006674757
99531	chr15	86211133	86211633	0.731169872	FALSE	1.000566106	0.15618664	0.062147463	0.023048667	0.17923531	0.005206906	0.067354369
99532	chr15	86211665	86212165	0.055488782	FALSE	-2.834486519	0.019075869	0.007457656	0.006874181	0.02595005	0.001644286	0.009101942
99533	chr15	86230488	86230988	0.442908654	FALSE	-0.229365669	0.054424822	0.020748137	0.033229038	0.08765386	0.009591669	0.030339806
99534	chr15	86231898	86232398	0.51181891	FALSE	0.047284448	0.046876244	0.021550159	0.061339103	0.10821535	0.022745958	0.044296117
99535	chr15	86232912	86233412	0.758814103	FALSE	1.1461888	0.10066545	0.031119711	0.20526081	0.30592626	0.07810359	0.109223301
99536	chr15	86233730	86234230	0.428485577	FALSE	-0.288032636	0.05420015	0.018888171	0.04996424	0.10416439	0.020553576	0.039441748
99537	chr15	86234747	86235247	0.495592949	FALSE	-0.017628661	0.0376987	0.013054015	0.108378276	0.14607698	0.048232392	0.061286408
99538	chr15	86235292	86235792	0.163461538	FALSE	-1.632694725	0.025942499	0.010041154	0.024243964	0.050186463	0.008769526	0.01881068
99539	chr15	86236412	86236912	0.335737179	FALSE	-0.68234922	0.029300585	0.009100944	0.07324544	0.10254603	0.025486435	0.034587379
99540	chr15	86244848	86245348	0.489182692	FALSE	-0.043275983	0.07028779	0.028088724	0.006105984	0.07639377	0.001644286	0.02973301
99541	chr15	86245365	86245865	0.649038462	FALSE	0.614815324	0.09317131	0.038051721	0.02578041	0.11895172	0.006851192	0.044902913
99542	chr15	86246444	86246944	0.498397436	FALSE	-0.006410278	0.072189756	0.031416208	0.014009468	0.086199224	0.004384763	0.035800971
99543	chr15	86247240	86247740	0.096554487	FALSE	-2.236108226	0.019976357	0.007457656	0.004809059	0.024785416	0.001644286	0.009101942
99544	chr15	86249789	86250289	0.639222756	FALSE	0.571992269	0.07438996	0.020727683	0.08428726	0.15867722	0.032063579	0.052791262
99545	chr15	86250868	86251368	0.532852564	FALSE	0.131599852	0.038089648	0.015657635	0.12212418	0.16021383	0.0413812	0.057038835
99546	chr15	86267160	86267660	0.006610577	FALSE	-5.012450322	0.003318888	-0.000978789	0.005097861	0.008416749	0.002192381	0.001213592
99547	chr15	86267717	86268217	0.005408654	FALSE	-5.214329872	0.009554489	0.004697723	0.005722718	0.015277207	0.001370238	0.006067961
99548	chr15	86272797	86273297	0.006209936	FALSE	-5.075373808	0.011161478	0.00483458	0.011957899	0.023119377	0.005480954	0.010315534
99549	chr15	86273401	86273901	0.517628205	FALSE	0.070542057	0.053874142	0.020649526	0.06638499	0.120259136	0.028500959	0.049150485
99550	chr15	86285513	86286013	0.006209936	FALSE	-5.075373808	0.004959052	0.000684953	0.006215378	0.01117443	0.00356262	0.004247573
99551	chr15	86292593	86293093	0.008814103	FALSE	-4.722547975	0.006016735	-0.001840177	0.008731213	0.014747948	0.005480954	0.003640777
99552	chr15	86293471	86293971	0.002804487	FALSE	-5.873722598	0.01051909	0.005323975	0.009402282	0.019921372	0.004384763	0.009708738
99553	chr15	86294027	86294527	0.004206731	FALSE	-5.466851501	0.013128282	0.005656723	0.010185218	0.0233135	0.004658811	0.010315534
99554	chr15	86294540	86295040	0.006810897	FALSE	-4.98239573	0.004318789	0.005049927	0.014863268	0.019182056	0.004658811	0.009708738
99555	chr15	86295856	86296356	0.000801282	FALSE	-7.128483476	0.004407156	0.002936035	0.006759457	0.011166614	0.001918334	0.004854369
99556	chr15	86328613	86329113	0.009214744	FALSE	-4.677691976	0.00550133	0.001722443	0.007466382	0.012967712	0.001918334	0.003640777
99557	chr15	86329236	86329736	0.000200321	FALSE	-8.515341661	0.00247886	-0.000430694	0.003808402	0.006287261	0.001644286	0.001213592
99558	chr15	86336103	86336603	0.006410256	FALSE	-5.043423567	0.006802794	0.001624497	0.0092733	0.016076094	0.003836668	0.005461165
99559	chr15	86336785	86337285	0.096554487	FALSE	-2.236108226	0.016355515	0.001995825	0.034881886	0.0512374	0.018635243	0.020631068
99560	chr15	86337292	86337792	0.389222756	FALSE	-0.450580488	0.012689143	0.004538748	0.1548521	0.16754125	0.062208824	0.066747573
99561	chr15	86343903	86344403	0.171875	FALSE	-1.572396595	0.006443143	3.82E-05	0.04955117	0.055994313	0.023020005	0.023058252
99562	chr15	86367564	86368064	0.00380609	FALSE	-5.567336962	0.004741292	0.000743654	0.012761437	0.017502729	0.004110715	0.004854369
99563	chr15	86374694	86375194	0.003405449	FALSE	-5.678964379	0.006374306	0.001233048	0.006301382	0.012675688	0.003014525	0.004247573
99564	chr15	86375636	86376136	0.048677885	FALSE	-2.97262771	0.011922639	0.00289679	0.013744943	0.025667582	0.004384763	0.007281553
99565	chr15	86382899	86383399	0	FALSE	-18.42068075	0.003904947	0.002055191	0.006210255	0.010115203	0.002192381	0.004247573
99566	chr15	86383711	86384211	0.490785256	FALSE	-0.036863147	0.037927568	0.013973771	0.17167068	0.20959824	0.053987394	0.067961165
99567	chr15	86397507	86398007	0.211738782	FALSE	-1.31447614	0.022971347	0.007711582	0.048542805	0.07151415	0.01534667	0.023058252
99568	chr15	86401929	86402429	0.229366987	FALSE	-1.211888956	0.0246326	0.006164909	0.05545685	0.08008945	0.023568101	0.02973301
99569	chr15	86471068	86471568	0.001001603	FALSE	-6.905141919	7.90E-05	0.000665497	0.001579591	0.00165862	0.000548095	0.001213592
99570	chr15	87154802	87155302	0.001402244	FALSE	-6.568271412	0.003300367	0.001213592	0.000421722	0.003722088	0	0.001213592
99571	chr15	87167748	87168248	0.002003205	FALSE	-6.210996621	0.003620788	0.001605041	0.003151293	0.006772081	0.000822143	0.002427184
99572	chr15	87197003	87197503	0.010216346	FALSE	-4.573496417	0.006110651	0.000724198	0.003484746	0.009595397	0.001096191	0.001820388
99573	chr15	88140865	88141365	0.080128205	FALSE	-2.440606277	0.014322983	0.002661987	0.007220119	0.021543102	0.002192381	0.004854369
99574	chr15	88267565	88268065	0.000400641	FALSE	-7.822019059	0.002572529	0.000332748	0.001500845	0.004073374	0.000274048	0.000606796
99575	chr15	88280308	88280808	0.001602564	FALSE	-6.434540289	0.001732174	-0.000215347	0.003838174	0.005570348	0.000822143	0.000606796
99576	chr15	88305312	88305812	0.033052885	FALSE	-3.37603467	0.010200979	0.004169083	0.01680673	0.027007708	0.004932858	0.009101942
99577	chr15	88418392	88418892	0	FALSE	-18.42068075	-0.001564198	-0.001644286	0.002630404	0.001066206	0.001644286	0
99578	chr15	88579608	88580108	0	FALSE	-18.42068075	0.00246817	0.000391449	0.00160914	0.004077309	0.000822143	0.001213592
99579	chr15	88787056	88787556	0.003004808	FALSE	-5.80452906	-0.000478984	0.002231294	0.011914548	0.011435565	0.003836668	0.006067961
99580	chr15	88789950	88790450	0.095152244	FALSE	-2.252288438	0.010315876	0.005323642	0.04380653	0.054122407	0.012880241	0.018203883
99581	chr15	88817720	88818220	0.059294872	FALSE	-2.764106749	0.010448812	0.00334694	0.014844103	0.025292914	0.005755001	0.009101942
99582	chr15	88944558	88945058	0.6953125	FALSE	0.825074705	-0.1106063	-0.039874437	0.14329936	0.032693062	0.052617155	0.012742718
99583	chr15	88945561	88946061	0.527844551	FALSE	0.111493556	-0.06512874	-0.031339714	0.092830114	0.027701369	0.041655248	0.010315534
99584	chr15	88993335	88993835	0.072916667	FALSE	-2.542726094	0.012084005	0.002798845	0.018304994	0.030389	0.006303097	0.009101942
99585	chr15	88998187	88998687	0.143629808	FALSE	-1.785463483	0.017948322	0.005343098	0.047365718	0.06531404	0.015894766	0.021237864
99586	chr15	89011018	89011518	0.271033654	FALSE	-0.989384546	0.028615624	0.005029473	0.06395539	0.09257101	0.027130721	0.032160194
99587	chr15	89019734	89020234	0.256009615	FALSE	-1.066813081	0.03729764	0.011117888	0.016873743	0.054171383	0.004658811	0.015776699
99588	chr15	89088956	89089456	0.20713141	FALSE	-1.342304035	0.025848959	0.007123909	0.058836404	0.08468536	0.026856673	0.033980583
99589	chr15	89090182	89090682	0.096955128	FALSE	-2.231523876	0.021479476	0.007692126	0.03272409	0.054203566	0.012332146	0.020024272
99590	chr15	89148281	89148781	0.000600962	FALSE	-7.416361849	-0.007314455	-0.003973858	0.020937515	0.013623061	0.008221431	0.004247573
99591	chr15	89148809	89149309	0.069310897	FALSE	-2.597323005	-0.014921829	-0.003758843	0.049317967	0.034396138	0.015894766	0.012135922
99592	chr15	89154123	89154623	0.001402244	FALSE	-6.568271412	0.003250285	0.000410905	0.007120577	0.010370862	0.003836668	0.004247573
99593	chr15	89157644	89158144	0.001201923	FALSE	-6.722621485	0.005355836	0.000782898	0.00489481	0.010250647	0.001644286	0.002427184
99594	chr15	89165346	89165846	0.788661859	FALSE	1.31687821	0.13556059	0.034172482	0.22739018	0.36295077	0.098109071	0.132281553
99595	chr15	89166146	89166646	0.257411859	FALSE	-1.05946418	0.01816567	0.00414863	0.07108067	0.08924634	0.027404768	0.031553398
99596	chr15	89167513	89168013	0.600961538	FALSE	0.409473121	0.053193316	0.016381167	0.16493958	0.2181329	0.059468347	0.075849515
99597	chr15	89170658	89171158	0.719350962	FALSE	0.941244426	-0.002654046	-0.013082119	0.3955908	0.39293677	0.169635517	0.156553398
99598	chr15	89173348	89173848	0.01181891	FALSE	-4.426164321	0.002850023	0.000528307	0.015246182	0.018096205	0.004932858	0.005461165
99599	chr15	89175950	89176450	0.12900641	FALSE	-1.909772456	-0.003079593	0.001467519	0.047707714	0.04462812	0.013702384	0.015169903
99600	chr15	89178548	89179048	0.7109375	FALSE	0.899941573	-0.002383977	0.004534425	0.38817567	0.3857917	0.172650041	0.177184466
99601	chr15	89179227	89179727	0.044671474	FALSE	-3.062719933	0.000631899	-0.005677177	0.03020374	0.030835638	0.017813099	0.012135922
99602	chr15	89180119	89180619	0.003605769	FALSE	-5.621605103	0.008998675	0.004149627	0.007178242	0.016176917	0.001918334	0.006067961
99603	chr15	89180953	89181453	0.202724359	FALSE	-1.369353212	-0.02439481	-0.005579564	0.06451489	0.04012008	0.024390244	0.01881068
99604	chr15	89182565	89183065	0.679086538	FALSE	0.749577056	0.08854641	0.040124705	0.13699608	0.22554249	0.054535489	0.094660194
99605	chr15	89183132	89183632	0.580729167	FALSE	0.3257674	0.05315286	0.03406589	0.85253435	0.9056872	0.320909838	0.354975728
99606	chr15	89183667	89184167	0.461538462	FALSE	-0.154150677	-0.010069564	-0.000491723	0.15629621	0.14622664	0.060564538	0.060072816
99607	chr15	89184362	89184862	0.630608974	FALSE	0.534830194	0.004003227	0.001308212	0.20327957	0.2072828	0.083036448	0.08434466
99608	chr15	89184930	89185430	0.812900641	FALSE	1.468969041	-0.005063772	-0.002766917	0.46816757	0.4631038	0.178130995	0.175364078
99609	chr15	89190869	89191369	0.539463141	FALSE	0.158181565	-0.039488956	-0.019556994	0.14564359	0.106154636	0.06385311	0.044296117
99610	chr15	89191672	89192172	0.040865385	FALSE	-3.155747839	0.004594853	-0.000528972	0.023670208	0.02826506	0.012058098	0.011529126
99611	chr15	89192606	89193106	0.6171875	FALSE	0.477627544	-0.0600555	-0.029775248	0.18024315	0.12018765	0.078925733	0.049150485
99612	chr15	89198961	89199461	0.62099359	FALSE	0.493767631	-0.057692	-0.026623533	0.16262807	0.10493607	0.071526446	0.044902913
99613	chr15	89200013	89200513	0.798477564	FALSE	1.376806113	0.08490878	0.017977561	0.6557764	0.74068516	0.281172924	0.299150485
99614	chr15	89200533	89201033	0.241786859	FALSE	-1.142907917	0.020774841	0.006419168	0.067143664	0.087918505	0.028775007	0.035194175
99615	chr15	89207578	89208078	0.113581731	FALSE	-2.054666177	0.003501937	-0.002037066	0.07863735	0.08213928	0.034804056	0.03276699
99616	chr15	89248513	89249013	0.066706731	FALSE	-2.638413483	-0.004120119	-0.005050925	0.044102218	0.0399821	0.020827624	0.015776699
99617	chr15	89251815	89252315	0.012019231	FALSE	-4.40915448	0.000968805	0.001095858	0.017253267	0.018222071	0.007399287	0.008495146
99618	chr15	89269006	89269506	0.420472756	FALSE	-0.320832979	-0.03596668	-0.015015252	0.11820076	0.08223408	0.049602631	0.034587379
99619	chr15	89377501	89378001	0.008613782	FALSE	-4.745739548	0.004882339	0.003053104	0.025362607	0.030244946	0.011510003	0.014563107
99620	chr15	89421869	89422369	0.0234375	FALSE	-3.729701032	-0.006122721	-0.001879422	0.023108145	0.016985424	0.007947383	0.006067961
99621	chr15	89437438	89437938	0.303084936	FALSE	-0.832650443	-0.008679874	-0.017501137	0.10341687	0.09473699	0.049054535	0.031553398
99622	chr15	89438006	89438506	0.112980769	FALSE	-2.060648965	-0.001108471	-0.00612766	0.048987493	0.04787902	0.024938339	0.01881068
99623	chr15	89438593	89439093	0.135416667	FALSE	-1.853891188	-0.011921626	-0.011608613	0.065583	0.053661373	0.030419293	0.01881068
