## Supplemental Table 2 for "PeakVI: A Deep Generative Model for Single Cell Chromatin Accessibility Analysis" (part 14 of 18)

	Chromosome	Start	End	prob_da	is_da_fdr	bayes_factor	effect_size	emp_effect	est_prob1	est_prob2	emp_prob1	emp_prob2
99624	chr15	89439942	89440442	0.014022436	FALSE	-4.252974286	0.007131298	0.003777634	0.009446976	0.016578274	0.004110715	0.00788835
99625	chr15	89440515	89441015	0.162459936	FALSE	-1.640037628	0.018588793	0.005519201	0.0440494	0.06263819	0.017539052	0.023058252
99626	chr15	89447136	89447636	0.002003205	FALSE	-6.210996621	0.003424234	0.001996491	0.004401754	0.007825988	0.001644286	0.003640777
99627	chr15	89447892	89448392	0.536858974	FALSE	0.147703841	0.036753222	0.017868807	0.15277916	0.18953238	0.0591943	0.077063107
99628	chr15	89455667	89456167	0.002604167	FALSE	-5.948031159	-0.007361519	-0.0047373	0.018475443	0.011113924	0.009591669	0.004854369
99629	chr15	89456181	89456681	0.799078526	FALSE	1.380545027	-0.0992205	-0.043791257	0.2505195	0.15129901	0.103864072	0.060072816
99630	chr15	89456791	89457291	0.616786859	FALSE	0.475932169	-0.0585315	-0.028306399	0.1410251	0.082493596	0.058646204	0.030339806
99631	chr15	89560766	89561266	0.235977564	FALSE	-1.174860393	0.020808555	0.003189629	0.066208266	0.08701682	0.024116196	0.027305825
99632	chr15	89574199	89574699	0	FALSE	-18.42068075	0.003780059	0.000665497	0.001854699	0.005634758	0.000548095	0.001213592
99633	chr15	89595687	89596187	0	FALSE	-18.42068075	0.001473477	0.001820388	0.000620875	0.002094352	0	0.001820388
99634	chr15	89600654	89601154	0.201722756	FALSE	-1.375561661	0.029196527	0.009649372	0.04421561	0.073412135	0.016442861	0.026092233
99635	chr15	89617799	89618299	0.003205128	FALSE	-5.739789802	0.003644834	0.001330994	0.002430611	0.006075445	0.001096191	0.002427184
99636	chr15	89632089	89632589	0.083333333	FALSE	-2.397895164	0.015373882	0.001428274	0.034238223	0.049612105	0.016168813	0.017597087
99637	chr15	89633059	89633559	0.021834936	FALSE	-3.802166734	0.005069008	0.000939212	0.01797408	0.023043089	0.008769526	0.009708738
99638	chr15	89633902	89634402	0.739783654	FALSE	1.044844373	0.07799578	0.031002642	0.20768493	0.2856807	0.068511921	0.099514563
99639	chr15	89634558	89635058	0.193108974	FALSE	-1.42993392	0.029783688	0.012996977	0.015291818	0.045075506	0.005206906	0.018203883
99640	chr15	89672053	89672553	0.028445513	FALSE	-3.530906585	0.000854453	0.006067629	0.02715959	0.028014043	0.008495478	0.014563107
99641	chr15	89672683	89673183	0.145833333	FALSE	-1.767661861	0.023133926	0.012350604	0.036142178	0.059276104	0.016168813	0.028519417
99642	chr15	89673355	89673855	0.016225962	FALSE	-4.104783105	0.007675255	0.001272293	0.002641015	0.01031627	0.000548095	0.001820388
99643	chr15	89675986	89676486	0.006610577	FALSE	-5.012450322	-1.03E-05	-0.000646041	0.006964732	0.006954474	0.002466429	0.001820388
99644	chr15	89678921	89679421	0	FALSE	-18.42068075	-0.000458532	-0.000215347	0.002281092	0.00182256	0.000822143	0.000606796
99645	chr15	89679932	89680432	0.001001603	FALSE	-6.905141919	0.000237289	0.000606796	0.001238138	0.001475427	0	0.000606796
99646	chr15	89683857	89684357	0.001201923	FALSE	-6.722621485	0.001380676	-0.000548095	0.00120783	0.002588507	0.000548095	0
99647	chr15	89686773	89687273	0.021033654	FALSE	-3.840373082	0.008575283	0.002544586	0.00519478	0.013770063	0.001096191	0.003640777
99648	chr15	89694221	89694721	0	FALSE	-18.42068075	-0.00011858	5.87E-05	0.002210088	0.002091508	0.000548095	0.000606796
99649	chr15	89710445	89710945	0.038060897	FALSE	-3.229763452	0.009724838	0.003210083	0.003387777	0.013112615	0.001644286	0.004854369
99650	chr15	89714684	89715184	0.001402244	FALSE	-6.568271412	0.002884007	0.002564042	0.010607804	0.013491811	0.004110715	0.006674757
99651	chr15	89720903	89721403	0.09755609	FALSE	-2.224678956	0.021700123	0.008925507	0.021086512	0.042786635	0.006851192	0.015776699
99652	chr15	89747104	89747604	0.000801282	FALSE	-7.128483476	0.002719376	0.000665497	0.001599229	0.004318605	0.000548095	0.001213592
99653	chr15	89749998	89750498	0.446714744	FALSE	-0.213953465	0.046974316	0.015423497	0.06533005	0.11230437	0.022197862	0.037621359
99654	chr15	89786310	89786810	0.227964744	FALSE	-1.219839203	0.029615149	0.006028051	0.040131874	0.06974702	0.019457386	0.025485437
99655	chr15	89787987	89788487	0.097956731	FALSE	-2.22013654	0.020721348	0.008612547	0.004568226	0.025289575	0.001096191	0.009708738
99656	chr15	89872768	89873268	0.007411859	FALSE	-4.897233195	0.005971391	0.001448395	0.006271915	0.012243305	0.002192381	0.003640777
99657	chr15	89875551	89876051	0.018429487	FALSE	-3.975201375	0.005451527	0.004854036	0.023056932	0.028508458	0.008495478	0.013349515
99658	chr15	89877134	89877634	0.577924679	FALSE	0.314259759	0.051487952	0.014208242	0.16186714	0.2133551	0.064675253	0.078883495
99659	chr15	89878656	89879156	0.634415064	FALSE	0.551204769	0.050306603	0.021762845	0.23683633	0.28714293	0.08988764	0.111650485
99660	chr15	89890028	89890528	0.001802885	FALSE	-6.316557284	0.0050397	0.001996491	0.005264673	0.010304373	0.001644286	0.003640777
99661	chr15	89899881	89900381	0.008413462	FALSE	-4.769472059	0.01214342	0.005754669	0.008279981	0.020423401	0.002740477	0.008495146
99662	chr15	89901761	89902261	0.71474359	FALSE	0.918535381	0.07336071	0.029083643	0.23587814	0.30923885	0.087421211	0.116504854
99663	chr15	89902471	89902971	0.017027244	FALSE	-4.055766202	-0.004695313	-0.00338685	0.033944517	0.029249204	0.013702384	0.010315534
99664	chr15	89904841	89905341	0.056290064	FALSE	-2.819300642	0.005387686	-0.00080302	0.031080913	0.0364686	0.012332146	0.011529126
99665	chr15	89905453	89905953	0.022636218	FALSE	-3.76530731	0.012813358	0.003679689	0.01403618	0.026849538	0.006029049	0.009708738
99666	chr15	89906331	89906831	0.002604167	FALSE	-5.948031159	0.008852631	0.004032226	0.004628469	0.0134811	0.000822143	0.004854369
99667	chr15	89910564	89911064	0.004407051	FALSE	-5.420130407	0.004527821	0.001507096	0.007790073	0.012317894	0.002740477	0.004247573
99668	chr15	89911086	89911586	0.005408654	FALSE	-5.214329872	0.000237373	-0.002388272	0.012687961	0.012925333	0.006029049	0.003640777
99669	chr15	89921028	89921528	0.0078125	FALSE	-4.844185817	-0.001237506	0.001937457	0.024665514	0.023428008	0.009591669	0.011529126
99670	chr15	89921947	89922447	0.068910256	FALSE	-2.603550507	0.007320177	0.002152472	0.04490314	0.052223317	0.017265004	0.019417476
99671	chr15	89929184	89929684	0	FALSE	-18.42068075	0.002035135	0.000391449	0.001829366	0.003864501	0.000822143	0.001213592
99672	chr15	89938657	89939157	0	FALSE	-18.42068075	0.000565356	5.87E-05	0.001293842	0.001859198	0.000548095	0.000606796
99673	chr15	89942449	89942949	0.504807692	FALSE	0.019231362	0.06077436	0.017459232	0.04584733	0.10662169	0.021375719	0.038834951
99674	chr15	89942999	89943499	0.478165064	FALSE	-0.087395326	0.045573793	0.007182278	0.07990474	0.12547854	0.035900247	0.043082524
99675	chr15	89945048	89945548	0.007411859	FALSE	-4.897233195	0.001610674	0.001467851	0.014857275	0.01646795	0.005206906	0.006674757
99676	chr15	89950412	89950912	0.053685897	FALSE	-2.869424021	-0.012426136	-0.007458321	0.036403954	0.023977818	0.01534667	0.00788835
99677	chr15	89952048	89952548	0.004206731	FALSE	-5.466851501	-0.000641581	-0.000665829	0.018684959	0.018043378	0.007947383	0.007281553
99678	chr15	89954608	89955108	0.528645833	FALSE	0.114708945	0.052615233	0.008826564	0.0988178	0.15143304	0.034255961	0.043082524
99679	chr15	89959446	89959946	0.498397436	FALSE	-0.006410278	0.032701388	0.008962756	0.1532438	0.18594518	0.055357632	0.064320388
99680	chr15	89960004	89960504	0.016025641	FALSE	-4.117409221	0.004280806	0.001937457	0.019053033	0.023333838	0.009591669	0.011529126
99681	chr15	89962540	89963040	0.009415064	FALSE	-4.65598359	0.005112419	0.000332416	0.022001559	0.027113978	0.008769526	0.009101942
99682	chr15	89973851	89974351	0.701522436	FALSE	0.854558095	0.07968442	0.025893681	0.17947651	0.25916094	0.071800493	0.097694175
99683	chr15	89985815	89986315	0.04306891	FALSE	-3.100929764	0.007793829	0.004149295	0.026098166	0.033891995	0.010413812	0.014563107
99684	chr15	90015937	90016437	0.302884615	FALSE	-0.833598997	0.025346197	0.009414236	0.07887969	0.10422589	0.022745958	0.032160194
99685	chr15	90029784	90030284	0.214342949	FALSE	-1.298943045	0.00358478	0.002504344	0.074996375	0.078581154	0.029049055	0.031553398
99686	chr15	90038666	90039166	0.002003205	FALSE	-6.210996621	0.004677054	0.001389694	0.004355977	0.009033031	0.001644286	0.003033981
99687	chr15	90039350	90039850	0.077924679	FALSE	-2.470884083	0.010401703	0.000469273	0.028987627	0.03938933	0.012880241	0.013349515
99688	chr15	90099824	90100324	0.02724359	FALSE	-3.57531509	0.007615371	0.000782566	0.02532	0.03293537	0.010139764	0.01092233
99689	chr15	90118822	90119322	0.572115385	FALSE	0.290487117	0.05596392	0.011194715	0.115388185	0.1713521	0.042203343	0.053398058
99690	chr15	90119325	90119825	0.028445513	FALSE	-3.530906585	0.009380586	0.003190294	0.018694984	0.02807557	0.00712524	0.010315534
99691	chr15	90190258	90190758	0.094551282	FALSE	-2.259288193	0.018531544	0.005989472	0.011854919	0.030386463	0.004932858	0.01092233
99692	chr15	90197964	90198464	0.008213141	FALSE	-4.793771581	0.007063696	0.003327484	0.008563815	0.01562751	0.002740477	0.006067961
99693	chr15	90198559	90199059	0.079927885	FALSE	-2.443327153	0.012743865	0.006870316	0.014541502	0.027285367	0.004658811	0.011529126
99694	chr15	90208774	90209274	0.052483974	FALSE	-2.893335798	0.012799386	0.005089172	0.007043339	0.019842725	0.002192381	0.007281553
99695	chr15	90216281	90216781	0.055488782	FALSE	-2.834486519	0.011929007	0.004541077	0.010214211	0.022143219	0.002740477	0.007281553
99696	chr15	90233750	90234250	0.739783654	FALSE	1.044844373	0.09762688	0.033977589	0.1771094	0.2747363	0.076459304	0.110436893
99697	chr15	90234359	90234859	0.096153846	FALSE	-2.240709596	0.017434426	0.006243731	0.022770893	0.04020532	0.010139764	0.016383495
99698	chr15	90283223	90283723	0.569511218	FALSE	0.279857209	0.0637584	0.02301801	0.07969919	0.14345759	0.027952864	0.050970874
99699	chr15	90293250	90293750	0.088942308	FALSE	-2.326618191	0.001443543	0.004305608	0.04904368	0.050487224	0.017539052	0.02184466
99700	chr15	90294384	90294884	0.523838141	FALSE	0.095424907	0.04292745	0.010920667	0.11626198	0.15918943	0.042477391	0.053398058
99701	chr15	90303895	90304395	0.491185897	FALSE	-0.035260062	0.059045102	0.018359865	0.05078171	0.10982681	0.015620718	0.033980583
99702	chr15	90319658	90320158	0.461939103	FALSE	-0.152538673	0.061362546	0.019573457	0.051125843	0.11248839	0.015620718	0.035194175
99703	chr15	90324252	90324752	0.428886218	FALSE	-0.286396795	0.05078725	0.018399442	0.015333544	0.066120796	0.004658811	0.023058252
99704	chr15	90325015	90325515	0.152043269	FALSE	-1.718664409	0.028996143	0.01137248	0.004867625	0.033863768	0.001370238	0.012742718
99705	chr15	90325588	90326088	0.182692308	FALSE	-1.498212235	0.031038214	0.017009747	0.00658314	0.037621353	0.003014525	0.020024272
99706	chr15	90347100	90347600	0	FALSE	-18.42068075	0.000160075	-0.000489395	0.002426101	0.002586176	0.001096191	0.000606796
99707	chr15	90355513	90356013	0.000200321	FALSE	-8.515341661	0.003347391	0.001056946	0.004952622	0.008300013	0.001370238	0.002427184
99708	chr15	90357223	90357723	0.234975962	FALSE	-1.180424009	0.02557842	0.007613304	0.04631869	0.07189711	0.025760482	0.033373786
99709	chr15	90358165	90358665	0.143429487	FALSE	-1.787093047	0.012309991	0.003776969	0.05217337	0.06448336	0.021101672	0.024878641
99710	chr15	90363893	90364393	0.000200321	FALSE	-8.515341661	0.00017476	-0.000156646	0.003629853	0.003804612	0.001370238	0.001213592
99711	chr15	90364407	90364907	0.002403846	FALSE	-6.02827437	0.002592342	0.001330994	0.002534059	0.005126401	0.001096191	0.002427184
99712	chr15	90366571	90367071	0.010016026	FALSE	-4.593501393	0.008077828	0.004306274	0.002055436	0.010133264	0.000548095	0.004854369
99713	chr15	90368504	90369004	0.455128205	FALSE	-0.179971376	0.056516185	0.027931745	0.024112815	0.080629	0.011510003	0.039441748
99714	chr15	90382564	90383064	0.003405449	FALSE	-5.678964379	-0.002086908	-0.002016279	0.007597373	0.005510465	0.003836668	0.001820388
99715	chr15	90391818	90392318	0.432491987	FALSE	-0.271691064	0.059467547	0.027873377	0.008258613	0.06772616	0.002466429	0.030339806
99716	chr15	90394460	90394960	0.471754808	FALSE	-0.113101178	0.0639908	0.019318533	0.048519477	0.11251028	0.027404768	0.046723301
99717	chr15	90418137	90418637	0.552083333	FALSE	0.209091794	0.055348992	0.00857164	0.11557539	0.17092438	0.046040011	0.05461165
99718	chr15	90427627	90428127	0.000200321	FALSE	-8.515341661	-0.000394415	-0.000274048	0.001583109	0.001188694	0.000274048	0
99719	chr15	90434351	90434851	0.067908654	FALSE	-2.619267208	0.018141104	0.00491307	0.002751897	0.020893002	0.000548095	0.005461165
99720	chr15	90436275	90436775	0	FALSE	-18.42068075	0.001408814	-0.000743986	0.010114742	0.011523556	0.004384763	0.003640777
99721	chr15	90437642	90438142	0.0703125	FALSE	-2.581898784	0.00507937	-0.00062725	0.040872958	0.045952328	0.02247191	0.02184466
99722	chr15	90441828	90442328	0.602764423	FALSE	0.41699694	0.064055644	0.015814281	0.10669071	0.17074636	0.040010962	0.055825243
99723	chr15	90454447	90454947	0.005608974	FALSE	-5.177760863	0.002720275	-0.002094769	0.015245696	0.01796597	0.008769526	0.006674757
99724	chr15	90455806	90456306	0.077123397	FALSE	-2.482088712	-0.009019334	-0.007243306	0.049175683	0.04015635	0.023020005	0.015776699
99725	chr15	90479200	90479700	0.022836538	FALSE	-3.756291703	0.010038057	0.004599777	0.009426981	0.019465039	0.003288572	0.00788835
99726	chr15	90479703	90480203	0.008413462	FALSE	-4.769472059	0.001712947	0.001389694	0.004972748	0.006685695	0.001644286	0.003033981
99727	chr15	90481104	90481604	0	FALSE	-18.42068075	0.001968003	0.001174348	0.006245331	0.008213335	0.002466429	0.003640777
99728	chr15	90514700	90515200	0.296073718	FALSE	-0.866065148	0.0403734	0.014895523	0.019105552	0.05947895	0.008769526	0.023665049
99729	chr15	90517664	90518164	0.299879808	FALSE	-0.847870251	-0.000958271	-0.013096918	0.07996389	0.07900562	0.047684297	0.034587379
99730	chr15	90518249	90518749	0.003004808	FALSE	-5.80452906	-0.000977689	-0.002114225	0.009865652	0.008887963	0.005755001	0.003640777
99731	chr15	90519385	90519885	0.06630609	FALSE	-2.644866781	-0.010004245	-0.009376655	0.030299682	0.020295437	0.017265004	0.00788835
99732	chr15	90536617	90537117	0.001201923	FALSE	-6.722621485	0.003027863	0.001546341	0.001619512	0.004647375	0.000274048	0.001820388
99733	chr15	90542423	90542923	0.013221154	FALSE	-4.31262709	0.006303854	0.003483798	0.024756093	0.031059947	0.009865717	0.013349515
99734	chr15	90543818	90544318	0.335737179	FALSE	-0.68234922	-0.006819032	-0.00184184	0.12439722	0.117578186	0.047958345	0.046116505
99735	chr15	90544981	90545481	0.637620192	FALSE	0.56504993	-0.02495578	-0.001824047	0.24884026	0.22388448	0.09345026	0.091626214
99736	chr15	90545582	90546082	0.343149038	FALSE	-0.649292265	0.019675434	0.008689041	0.13395564	0.15363108	0.047136202	0.055825243
99737	chr15	90547758	90548258	0.006209936	FALSE	-5.075373808	0.007719969	0.00283809	0.009901671	0.01762164	0.003836668	0.006674757
99738	chr15	90552669	90553169	0.259014423	FALSE	-1.051097388	-0.002071969	-0.002506672	0.082356595	0.080284625	0.030419293	0.027912621
99739	chr15	90556617	90557117	0.373597756	FALSE	-0.516813015	0.027840488	0.004794005	0.09845672	0.1262972	0.041929296	0.046723301
99740	chr15	90563198	90563698	0.026041667	FALSE	-3.621670331	-0.003972429	-0.001996823	0.017827611	0.013855183	0.006851192	0.004854369
99741	chr15	90574510	90575010	0.443108974	FALSE	-0.228553839	0.054161053	0.016891681	0.038326267	0.09248732	0.01890929	0.035800971
99742	chr15	90577530	90578030	0.130008013	FALSE	-1.90088785	0.003577776	-0.002623741	0.055201348	0.058779124	0.020827624	0.018203883
99743	chr15	90578200	90578700	0.032251603	FALSE	-3.4014041	0.007449698	0.002407396	0.013399977	0.020849675	0.005480954	0.00788835
99744	chr15	90578896	90579396	0.097155449	FALSE	-2.22923804	-0.020817935	-0.009611458	0.03843997	0.017622035	0.015072623	0.005461165
99745	chr15	90581454	90581954	0.892227564	FALSE	2.113699206	0.16446608	0.057683878	0.059683867	0.22414994	0.023020005	0.080703883
99746	chr15	90590274	90590774	0.738982372	FALSE	1.040686096	0.08658545	0.016047088	0.19645916	0.2830446	0.093176213	0.109223301
99747	chr15	90601231	90601731	0.479366987	FALSE	-0.082578945	0.05211915	0.017165396	0.07723047	0.12934962	0.027130721	0.044296117
99748	chr15	90602068	90602568	0.220953526	FALSE	-1.260118282	0.02136502	0.005930106	0.043718483	0.0650835	0.021375719	0.027305825
99749	chr15	90602695	90603195	0.739583333	FALSE	1.043804027	0.007151008	0.026120835	0.6884226	0.6955736	0.269388874	0.295509709
99750	chr15	90605177	90605677	0.216346154	FALSE	-1.287087678	0.030671883	0.012448882	0.021879174	0.052551057	0.005755001	0.018203883
99751	chr15	90606272	90606772	0.033453526	FALSE	-3.363571913	0.00388117	0.003385852	0.030120583	0.034001753	0.01178405	0.015169903
99752	chr15	90607075	90607575	0.633213141	FALSE	0.546026156	0.00918521	-0.000199217	0.19789593	0.20708114	0.08879145	0.088592233
99753	chr15	90608244	90608744	0.002804487	FALSE	-5.873722598	-0.004277666	-0.001566129	0.013400233	0.009122567	0.005206906	0.003640777
99754	chr15	90614419	90614919	0.344150641	FALSE	-0.644851642	0.030126177	0.010431273	0.10949553	0.1396217	0.043573582	0.054004854
99755	chr15	90629955	90630455	0.277644231	FALSE	-0.956177202	0.015456162	0.005342766	0.07408211	0.08953827	0.024390244	0.02973301
99756	chr15	90630567	90631067	0.034254808	FALSE	-3.339072816	0.01382912	0.006067629	0.030959249	0.044788368	0.008495478	0.014563107
99757	chr15	90638590	90639090	0.005809295	FALSE	-5.142468134	0.007573689	0.004580321	0.002357198	0.009930887	0.000274048	0.004854369
99758	chr15	90640124	90640624	0.692307692	FALSE	0.810930198	0.08571475	0.038482082	0.03506723	0.12078198	0.013702384	0.052184466
99759	chr15	90640677	90641177	0.773036859	FALSE	1.225539069	0.10483745	0.018296508	0.29403228	0.39886972	0.134009318	0.152305825
99760	chr15	90641597	90642097	0.105969551	FALSE	-2.13258795	0.021755122	0.007203064	0.010545201	0.032300323	0.004932858	0.012135922
99761	chr15	90642206	90642706	0.792067308	FALSE	1.337431905	0.13271563	0.053456094	0.034255862	0.16697149	0.017539052	0.070995146
99762	chr15	90643042	90643542	0.28505609	FALSE	-0.919518104	0.042412385	0.020278531	0.012856624	0.05526901	0.005206906	0.025485437
99763	chr15	90643752	90644252	0.089142628	FALSE	-2.32414857	0.023950268	0.009571548	0.012006123	0.03595639	0.004384763	0.013956311
99764	chr15	90644794	90645294	0.617588141	FALSE	0.479323594	0.046829894	0.018827808	0.1655964	0.21242629	0.062482872	0.08131068
99765	chr15	90646133	90646633	0.067908654	FALSE	-2.619267208	-0.006740615	0.000488729	0.04909691	0.042356294	0.015894766	0.016383495
99766	chr15	90685434	90685934	0.000600962	FALSE	-7.416361849	0.000148801	0.000508851	0.005538524	0.005687325	0.001918334	0.002427184
99767	chr15	90686326	90686826	0.402043269	FALSE	-0.396958669	0.028945863	0.014229028	0.091902986	0.12084885	0.033707865	0.047936893
99768	chr15	90701015	90701515	0.867387821	FALSE	1.878057201	0.17029731	0.056488744	0.1446153	0.31491262	0.051520965	0.108009709
99769	chr15	90701643	90702143	0.271434295	FALSE	-0.987357689	0.03763576	0.014327971	0.015980026	0.053615782	0.006303097	0.020631068
99770	chr15	90708873	90709373	0.029246795	FALSE	-3.502301948	0.018901842	0.005911315	0.004511538	0.023413379	0.001370238	0.007281553
99771	chr15	90727320	90727820	0.766225962	FALSE	1.187122084	0.077404946	0.027496727	0.3169679	0.39437285	0.123595506	0.151092233
99772	chr15	90728258	90728758	0.817107372	FALSE	1.496871216	0.11945611	0.0451891	0.52846134	0.64791745	0.189640998	0.234830097
99773	chr15	90732079	90732579	0.264623397	FALSE	-1.022075055	0.028404702	0.012663896	0.0368069	0.0652116	0.013428337	0.026092233
99774	chr15	90734128	90734628	0.925080128	TRUE	2.51346107	0.26830864	0.08717377	0.5418469	0.8101555	0.233214579	0.32038835
99775	chr15	90734898	90735398	0.609775641	FALSE	0.446369226	-0.04415846	0.016683817	0.86524034	0.8210819	0.328583173	0.34526699
99776	chr15	90735440	90735940	0.730168269	FALSE	0.995476445	0.06787366	0.014519539	0.2855684	0.35344204	0.112907646	0.127427184
99777	chr15	90736313	90736813	0.182692308	FALSE	-1.498212235	-0.002470557	-0.002388938	0.051348113	0.048877556	0.023020005	0.020631068
99778	chr15	90743605	90744105	0.022035256	FALSE	-3.792829442	3.80E-05	-0.00035287	0.029251928	0.0292899	0.013702384	0.013349515
99779	chr15	90744280	90744780	0.739583333	FALSE	1.043804027	0.005195439	-0.001885408	0.41593203	0.42112747	0.160865991	0.158980583
99780	chr15	90745050	90745550	0.068309295	FALSE	-2.612954916	-0.004293576	-0.005559776	0.042715695	0.03842212	0.01890929	0.013349515
99781	chr15	90749015	90749515	0.003205128	FALSE	-5.739789802	0.004341849	-0.001722775	0.013425951	0.0177678	0.006577144	0.004854369
99782	chr15	90754553	90755053	0.030048077	FALSE	-3.474447521	0.003962399	0.002994403	0.026602568	0.030564968	0.010961907	0.013956311
99783	chr15	90757738	90758238	0.587740385	FALSE	0.354632035	-0.002584651	0.003950743	0.21014884	0.20756419	0.082214305	0.086165049
99784	chr15	90762719	90763219	0.467147436	FALSE	-0.131599852	0.03382753	0.015676758	0.14753929	0.18136682	0.052891203	0.068567961
99785	chr15	90764471	90764971	0.012820513	FALSE	-4.343804652	-0.007053653	-0.000685618	0.035324685	0.028271032	0.013428337	0.012742718
99786	chr15	90773398	90773898	0.054887821	FALSE	-2.846011982	0.008349365	0.002955159	0.02909469	0.037444055	0.013428337	0.016383495
99787	chr15	90774225	90774725	0.822315705	FALSE	1.532115995	0.12026316	0.051176243	0.59102756	0.7112907	0.254042203	0.305218447
99788	chr15	90774844	90775344	0.631410256	FALSE	0.538271589	0.07674129	0.035780184	0.080039114	0.1567804	0.030967388	0.066747573
99789	chr15	90775454	90775954	0.745392628	FALSE	1.074188431	0.10356168	0.041515397	0.07126466	0.17482634	0.030693341	0.072208738
99790	chr15	90776394	90776894	0.78525641	FALSE	1.296565557	0.11129984	0.039222077	0.28359318	0.39489302	0.11126336	0.150485437
99791	chr15	90777652	90778152	0.422475962	FALSE	-0.312617511	0.03571277	0.013837246	0.12120361	0.15691638	0.0413812	0.055218447
99792	chr15	90791992	90792492	0.019831731	FALSE	-3.900440547	0.005373274	0.000919756	0.01462712	0.020000394	0.005755001	0.006674757
99793	chr15	90792563	90793063	0.325721154	FALSE	-0.727602069	0.002079852	-0.001645284	0.09305252	0.09513237	0.027130721	0.025485437
99794	chr15	90807841	90808341	0.047075321	FALSE	-3.00778678	0.011797659	0.003170506	0.02334958	0.03514724	0.012606193	0.015776699
99795	chr15	90809343	90809843	0.660456731	FALSE	0.665330209	0.039988145	0.02013868	0.23238908	0.27237722	0.077555495	0.097694175
99796	chr15	90829828	90830328	0.196714744	FALSE	-1.406955174	0.021391697	0.007104453	0.0711663	0.092558	0.023842149	0.030946602
99797	chr15	90830473	90830973	0.000600962	FALSE	-7.416361849	-0.001373679	-9.79E-05	0.00564266	0.00426898	0.001918334	0.001820388
99798	chr15	90836483	90836983	0.598758013	FALSE	0.400292818	0.054136835	0.017888928	0.11850967	0.17264651	0.045217868	0.063106796
99799	chr15	90844360	90844860	0.390224359	FALSE	-0.446369226	0.03181319	0.007436869	0.09326422	0.12507741	0.032611674	0.040048544
99800	chr15	90849669	90850169	0.588541667	FALSE	0.357939959	0.076999344	0.028401683	0.018743493	0.09574284	0.007399287	0.035800971
99801	chr15	90853317	90853817	0.000400641	FALSE	-7.822019059	0.00180087	0.000665497	0.00209706	0.00389793	0.000548095	0.001213592
99802	chr15	90863181	90863681	0.617788462	FALSE	0.480171873	0.058601543	0.018182099	0.16907611	0.22767766	0.056453823	0.074635922
99803	chr15	90880016	90880516	0.193108974	FALSE	-1.42993392	-0.016074415	-0.008006749	0.06010455	0.044030134	0.024390244	0.016383495
99804	chr15	90885755	90886255	0.005809295	FALSE	-5.142468134	-0.005229812	-0.003856456	0.021296658	0.016066846	0.009317621	0.005461165
99805	chr15	90887755	90888255	0	FALSE	-18.42068075	0.000799246	0.000939545	0.001530049	0.002329295	0.000274048	0.001213592
99806	chr15	90895767	90896267	0.267828526	FALSE	-1.005667771	0.007906318	0.003286909	0.113138296	0.12104461	0.039188819	0.042475728
99807	chr15	90905199	90905699	0.290865385	FALSE	-0.89118479	0.003078252	-0.002409724	0.14486405	0.1479423	0.053987394	0.05157767
99808	chr15	90920062	90920562	0.032051282	FALSE	-3.407841623	-0.002301544	0.000273715	0.02727397	0.024972426	0.008221431	0.008495146
99809	chr15	90930344	90930844	0.008213141	FALSE	-4.793771581	0.013354184	0.001702654	0.0141443	0.027498484	0.007399287	0.009101942
99810	chr15	90931660	90932160	0.775240385	FALSE	1.238141668	0.09881371	0.029587838	0.5124293	0.611243	0.20827624	0.237864078
99811	chr15	90932386	90932886	0.446514423	FALSE	-0.214763987	0.0349008	0.010040156	0.08769977	0.12260057	0.034255961	0.044296117
99812	chr15	90933005	90933505	0.009214744	FALSE	-4.677691976	0.004983038	0.00166341	0.018505938	0.023488976	0.009865717	0.011529126
99813	chr15	90936217	90936717	0.193709936	FALSE	-1.426081655	0.027809838	0.01064795	0.024085449	0.051895287	0.008769526	0.019417476
99814	chr15	90943546	90944046	0.372195513	FALSE	-0.522809493	0.044002794	0.012467673	0.064314395	0.10831719	0.025760482	0.038228155
99815	chr15	90944548	90945048	0.068309295	FALSE	-2.612954916	0.015489558	0.005519533	0.023774842	0.0392644	0.009043574	0.014563107
99816	chr15	90945052	90945552	0.000600962	FALSE	-7.416361849	0.007924032	0.003562287	0.013403298	0.02132733	0.004932858	0.008495146
99817	chr15	90951161	90951661	0.070512821	FALSE	-2.578838339	0.015049776	0.003327484	0.004851483	0.019901259	0.002740477	0.006067961
99818	chr15	90955383	90955883	0.036858974	FALSE	-3.263100458	0.01352375	0.004051682	0.007722273	0.021246023	0.003836668	0.00788835
99819	chr15	90955909	90956409	0.662860577	FALSE	0.676068099	0.07324562	0.02170614	0.10727247	0.18051809	0.038366676	0.060072816
99820	chr15	90956905	90957405	0.000600962	FALSE	-7.416361849	-0.002680828	-0.002016279	0.009242294	0.006561467	0.003836668	0.001820388
99821	chr15	91024166	91024666	0.46875	FALSE	-0.12516314	-0.011953823	-0.008673243	0.13306217	0.121108346	0.049328583	0.04065534
99822	chr15	91025555	91026055	0.161858974	FALSE	-1.644460897	0.019960757	0.008807773	0.036512908	0.056473665	0.01425048	0.023058252
99823	chr15	91054293	91054793	0.00380609	FALSE	-5.567336962	0.001558835	5.87E-05	0.001881035	0.00343987	0.000548095	0.000606796
99824	chr15	91065376	91065876	0.066105769	FALSE	-2.648107025	0.020679303	0.006654636	0.03270581	0.053385112	0.013976432	0.020631068
99825	chr15	91072431	91072931	0.645032051	FALSE	0.597272495	0.062410325	0.01661597	0.16024642	0.22265674	0.061660729	0.078276699
99826	chr15	91073137	91073637	0.718149038	FALSE	0.935298674	0.003674984	-0.019091046	0.42150322	0.4251782	0.161688134	0.142597087
99827	chr15	91082915	91083415	0.009615385	FALSE	-4.634727958	0.002824815	0.000665497	0.002133238	0.004958052	0.000548095	0.001213592
99828	chr15	91090708	91091208	0.358573718	FALSE	-0.581559982	-0.03731897	-0.023490609	0.086213335	0.048894364	0.044121677	0.020631068
99829	chr15	91094044	91094544	0.620192308	FALSE	0.490364542	0.025945723	0.003383192	0.16553059	0.19147632	0.079747876	0.083131068
99830	chr15	91097173	91097673	0.413461538	FALSE	-0.349673741	0.046570696	0.013035224	0.05790122	0.104471914	0.028226911	0.041262136
99831	chr15	91100331	91100831	0.018629808	FALSE	-3.964186362	0.002564359	0.001135103	0.009854059	0.012418417	0.004932858	0.006067961
99832	chr15	91101426	91101926	0.012620192	FALSE	-4.359755898	-0.006450259	-0.004424008	0.015991777	0.009541518	0.006851192	0.002427184
99833	chr15	91105104	91105604	0.20713141	FALSE	-1.342304035	-0.019849613	-0.008320041	0.072094284	0.05224467	0.027130721	0.01881068
99834	chr15	91106692	91107192	0.288661859	FALSE	-0.901891916	0.004380524	0.001329996	0.07548141	0.07986193	0.026582625	0.027912621
99835	chr15	91107340	91107840	0.751001603	FALSE	1.103961298	0.021435231	0.00529953	0.3268945	0.34832972	0.128802412	0.134101942
99836	chr15	91109060	91109560	0.003004808	FALSE	-5.80452906	-0.001391807	-0.001742232	0.00609977	0.004707963	0.00356262	0.001820388
99837	chr15	91109634	91110134	0.013421474	FALSE	-4.297386199	-0.005315773	-0.002544919	0.016607149	0.011291375	0.007399287	0.004854369
99838	chr15	91111675	91112175	0.013020833	FALSE	-4.328097535	0.005602444	0.002055191	0.007808012	0.013410456	0.002192381	0.004247573
99839	chr15	91114203	91114703	0.521033654	FALSE	0.084184296	0.038410038	0.005987476	0.10939835	0.14780839	0.055905728	0.061893204
99840	chr15	91117650	91118150	0.085336538	FALSE	-2.371953375	0.013970588	0.003268784	0.00871529	0.022685878	0.002192381	0.005461165
99841	chr15	91125227	91125727	0.357171474	FALSE	-0.587662011	-0.024094235	-0.009044571	0.081348605	0.05725437	0.034530008	0.025485437
99842	chr15	91137071	91137571	0.228165064	FALSE	-1.21870135	-0.014683392	-0.009220674	0.07657908	0.061895687	0.032885722	0.023665049
99843	chr15	91137580	91138080	0.774439103	FALSE	1.23354882	-0.08355874	-0.04166323	0.6066724	0.52311367	0.245546725	0.203883495
99844	chr15	91138497	91138997	0.666466346	FALSE	0.692245859	0.005932629	-0.01229789	0.32402772	0.32996035	0.13729789	0.125
99845	chr15	91140626	91141126	0.292467949	FALSE	-0.883427827	-0.002117954	-0.007830979	0.07707187	0.07495391	0.034530008	0.026699029
99846	chr15	91141575	91142075	0.086738782	FALSE	-2.354120748	0.004884025	0.001291416	0.024963154	0.029847179	0.012058098	0.013349515
99847	chr15	91147079	91147579	0.028445513	FALSE	-3.530906585	0.011114819	0.004305941	0.023818763	0.034933582	0.009043574	0.013349515
99848	chr15	91163518	91164018	0.452724359	FALSE	-0.189669125	0.029710576	0.007240978	0.0908549	0.120565474	0.036448342	0.04368932
99849	chr15	91191227	91191727	0.546674679	FALSE	0.187243871	0.052939944	0.021862786	0.122710995	0.17565094	0.036996437	0.058859223
99850	chr15	91191891	91192391	0.103966346	FALSE	-2.153910635	0.01933882	0.007301009	0.011199718	0.030538538	0.003014525	0.010315534
99851	chr15	91193200	91193700	0.000801282	FALSE	-7.128483476	-0.001114789	-0.001468184	0.00883886	0.007724072	0.003288572	0.001820388
99852	chr15	91197843	91198343	0.036258013	FALSE	-3.280162945	-0.01721052	-0.010257498	0.03557275	0.018362228	0.017539052	0.007281553
99853	chr15	91200998	91201498	0.339142628	FALSE	-0.667117275	0.014493503	-0.000569214	0.09671617	0.111209676	0.040010962	0.039441748
99854	chr15	91201559	91202059	0.010616987	FALSE	-4.534625315	-0.004359374	-0.001742564	0.026305785	0.021946412	0.012058098	0.010315534
99855	chr15	91203651	91204151	0.542267628	FALSE	0.169474983	0.05791901	0.021196956	0.097351596	0.1552706	0.04494382	0.066140777
99856	chr15	91204444	91204944	0.514423077	FALSE	0.057708316	0.023020908	0.001015041	0.17516787	0.19818878	0.071800493	0.072815534
99857	chr15	91207922	91208422	0.254807692	FALSE	-1.073133178	0.008160576	0.000840601	0.061829984	0.06999056	0.027678816	0.028519417
99858	chr15	91208650	91209150	0.90224359	FALSE	2.222405673	-0.19948405	-0.069534944	0.5756047	0.37612063	0.200602905	0.131067961
99859	chr15	91210405	91210905	0.019230769	FALSE	-3.931825123	-0.004750922	-0.005187783	0.026265532	0.02151461	0.016716909	0.011529126
99860	chr15	91221596	91222096	0.06650641	FALSE	-2.641635619	-0.012280725	-0.007791069	0.03408836	0.021807633	0.015072623	0.007281553
99861	chr15	91228896	91229396	0.067107372	FALSE	-2.631996073	0.005470865	0.000273715	0.01946694	0.024937805	0.008221431	0.008495146
99862	chr15	91229642	91230142	0.344350962	FALSE	-0.643964255	-0.001716174	-0.005619142	0.08360759	0.08189142	0.035352151	0.02973301
99863	chr15	91236839	91237339	0.053886218	FALSE	-2.865487915	-3.62E-05	0.001173682	0.053430453	0.05339425	0.019457386	0.020631068
99864	chr15	91244259	91244759	0	FALSE	-18.42068075	0.000816015	-0.000215347	0.001968519	0.002784535	0.000822143	0.000606796
99865	chr15	91245034	91245534	0	FALSE	-18.42068075	-2.30E-06	-0.000489395	0.002379124	0.002376821	0.001096191	0.000606796
99866	chr15	91259387	91259887	0.003405449	FALSE	-5.678964379	-0.000843825	-0.001429272	0.019086536	0.018242711	0.009317621	0.00788835
99867	chr15	91260730	91261230	0.622596154	FALSE	0.500582246	-0.011439219	-0.000238129	0.24683827	0.23539905	0.082762401	0.082524272
99868	chr15	91285259	91285759	0.002003205	FALSE	-6.210996621	-0.006349352	-0.003875912	0.011196666	0.004847313	0.006303097	0.002427184
99869	chr15	91292935	91293435	0.262820513	FALSE	-1.031360037	0.04506835	0.017929836	0.001608279	0.04667663	0.000274048	0.018203883
99870	chr15	91293441	91293941	0.185296474	FALSE	-1.480867127	0.03179075	0.011529126	0.002452161	0.03424291	0	0.011529126
99871	chr15	91305198	91305698	0.001001603	FALSE	-6.905141919	0.000728024	0	0.000712035	0.001440059	0	0
99872	chr15	91324092	91324592	0.061899038	FALSE	-2.718352781	0.016662497	0.007535812	0.013323991	0.029986488	0.005206906	0.012742718
99873	chr15	91351660	91352160	0.119391026	FALSE	-1.998209576	0.018952647	0.004971438	0.019546164	0.03849881	0.009591669	0.014563107
99874	chr15	91359508	91360008	0.004607372	FALSE	-5.375477515	0.004881213	0.000998245	0.002656361	0.007537574	0.000822143	0.001820388
99875	chr15	91361084	91361584	0.103966346	FALSE	-2.153910635	0.004994515	0.001937125	0.033788964	0.03878348	0.018087147	0.020024272
99876	chr15	91361781	91362281	0.777644231	FALSE	1.251990437	0.059999913	0.035952296	0.27916437	0.3391643	0.134557413	0.170509709
99877	chr15	91362971	91363471	0.004407051	FALSE	-5.420130407	-0.002218666	-0.001840177	0.014886411	0.012667745	0.005480954	0.003640777
99878	chr15	91367223	91367723	0.293870192	FALSE	-0.876660917	0.047403567	0.02468275	0.008653171	0.056056738	0.003836668	0.028519417
99879	chr15	91373042	91373542	0.143629808	FALSE	-1.785463483	-0.002483077	-0.001488305	0.049574327	0.04709125	0.017265004	0.015776699
99880	chr15	91373732	91374232	0.016426282	FALSE	-4.092309375	0.000975268	-0.001683531	0.008801432	0.0097767	0.004110715	0.002427184
99881	chr15	91381239	91381739	0.725360577	FALSE	0.971209808	0.008254319	-0.000552419	0.21492626	0.22318058	0.110989312	0.110436893
99882	chr15	91382650	91383150	0.677283654	FALSE	0.741316403	0.020440236	-0.000473264	0.20511995	0.22556019	0.089065497	0.088592233
99883	chr15	91384197	91384697	0	FALSE	-18.42068075	-2.84E-05	-0.000215347	0.001258148	0.001229753	0.000822143	0.000606796
99884	chr15	91387812	91388312	0.001001603	FALSE	-6.905141919	0.007355178	0.002407396	0.012491267	0.019846445	0.005480954	0.00788835
99885	chr15	91388326	91388826	0.34375	FALSE	-0.646627151	0.014194429	-0.003799086	0.101704195	0.115898624	0.043847629	0.040048544
99886	chr15	91394315	91394815	0.004407051	FALSE	-5.420130407	0.003455875	0.000254259	0.009932633	0.013388507	0.005206906	0.005461165
99887	chr15	91395866	91396366	0.818309295	FALSE	1.504934514	0.112041414	0.01604343	0.38860017	0.5006416	0.186626473	0.202669903
99888	chr15	91396385	91396885	0.336738782	FALSE	-0.67786139	0.0228206	0.000918093	0.075917594	0.09873819	0.048232392	0.049150485
99889	chr15	91399858	91400358	0.690504808	FALSE	0.802480359	0.09473134	0.040907603	0.10536257	0.20009391	0.056179775	0.097087379
99890	chr15	91402502	91403002	0.000600962	FALSE	-7.416361849	0.004078538	0.001448395	0.006450071	0.010528609	0.002192381	0.003640777
99891	chr15	91406576	91407076	0.023637821	FALSE	-3.720985197	0.009310692	0.002779389	0.011421035	0.020731727	0.003288572	0.006067961
99892	chr15	91412370	91412870	0.097155449	FALSE	-2.22923804	0.01842852	0.006576479	0.022607632	0.04103615	0.010413812	0.016990291
99893	chr15	91412905	91413405	0.269030449	FALSE	-0.999547216	0.002124146	0.00266099	0.08092184	0.08304599	0.027678816	0.030339806
99894	chr15	91413440	91413940	0.008012821	FALSE	-4.818666122	0.010512305	0.006596268	0.013846193	0.024358498	0.004932858	0.011529126
99895	chr15	91414034	91414534	0.21494391	FALSE	-1.295378022	0.024381086	0.004775214	0.05273389	0.07711498	0.021923815	0.026699029
99896	chr15	91415479	91415979	0.064302885	FALSE	-2.677687193	0.002969097	0.002367819	0.044888433	0.04785753	0.016442861	0.01881068
99897	chr15	91416023	91416523	0.049479167	FALSE	-2.955458183	0.012832573	0.00438443	0.010348309	0.023180882	0.004110715	0.008495146
99898	chr15	91417334	91417834	0.001602564	FALSE	-6.434540289	-0.002591376	-0.000704742	0.007193962	0.004602586	0.001918334	0.001213592
99899	chr15	91426210	91426710	0.001201923	FALSE	-6.722621485	0.001021791	0.000587007	0.012175709	0.0131975	0.005480954	0.006067961
99900	chr15	91426718	91427218	0.014022436	FALSE	-4.252974286	0.001475735	0.002661655	0.023881698	0.025357433	0.01068786	0.013349515
99901	chr15	91427466	91427966	0.422676282	FALSE	-0.311796544	-0.012293518	-0.000412568	0.10868564	0.096392125	0.038640723	0.038228155
99902	chr15	91428005	91428505	0.28525641	FALSE	-0.918535381	-0.004291147	-0.004699053	0.07274496	0.06845381	0.032611674	0.027912621
99903	chr15	91428513	91429013	0.697916667	FALSE	0.837396771	0.061532423	0.018494394	0.17718081	0.23871323	0.079199781	0.097694175
99904	chr15	91429157	91429657	0.702724359	FALSE	0.86030491	0.041565984	0.009332754	0.25262734	0.29419333	0.10413812	0.113470874
99905	chr15	91432624	91433124	0.01181891	FALSE	-4.426164321	0.012216596	0.007340254	0.002495467	0.014712064	0.000548095	0.00788835
99906	chr15	91440336	91440836	0.673878205	FALSE	0.725778459	0.069385916	0.017789652	0.17520858	0.2445945	0.081118115	0.098907767
99907	chr15	91444981	91445481	0.082732372	FALSE	-2.40578821	0.013656152	0.003287907	0.025765205	0.039421357	0.013702384	0.016990291
99908	chr15	91445631	91446131	0.810096154	FALSE	1.450635038	0.12298244	0.047950695	0.38637173	0.5093542	0.147437654	0.19538835
99909	chr15	91446283	91446783	0.763020833	FALSE	1.169313073	0.10219133	0.020783058	0.29149547	0.3936868	0.117566457	0.138349515
99910	chr15	91446926	91447426	0.175280449	FALSE	-1.54865609	0.021760661	0.0063608	0.038687386	0.060448047	0.019731433	0.026092233
99911	chr15	91457384	91457884	0.000400641	FALSE	-7.822019059	0.001959577	-0.00103749	0.003693411	0.005652989	0.001644286	0.000606796
99912	chr15	91458942	91459442	0.021834936	FALSE	-3.802166734	-0.013514766	-0.007164484	0.024725953	0.011211188	0.009591669	0.002427184
99913	chr15	91459595	91460095	0.002003205	FALSE	-6.210996621	-0.00162562	-0.000861388	0.008436862	0.006811242	0.003288572	0.002427184
99914	chr15	91471238	91471738	0.000600962	FALSE	-7.416361849	0.001735244	0.001546341	0.001655501	0.003390745	0.000274048	0.001820388
99915	chr15	91472537	91473037	0.19150641	FALSE	-1.440251429	0.023426957	0.01043227	0.04200258	0.06542954	0.018087147	0.028519417
99916	chr15	91473167	91473667	0.715945513	FALSE	0.924437967	0.07708505	0.019530221	0.26078746	0.3378725	0.120032886	0.139563107
99917	chr15	91474075	91474575	0.063301282	FALSE	-2.694455962	0.016944036	0.005695635	0.018620722	0.035564758	0.01068786	0.016383495
99918	chr15	91474864	91475364	0.93349359	TRUE	2.641635619	0.26180407	0.08829108	0.44228205	0.7040861	0.192655522	0.280946602
99919	chr15	91475571	91476071	0.764222756	FALSE	1.175971807	0.065220386	0.025773287	0.4091128	0.4743332	0.147163606	0.172936893
99920	chr15	91477444	91477944	0.820913462	FALSE	1.52254851	0.10562903	0.028180683	0.38945785	0.49508688	0.15264456	0.180825243
99921	chr15	91492732	91493232	0.004607372	FALSE	-5.375477515	0.002513719	0.000176102	0.005432752	0.007946471	0.001644286	0.001820388
99922	chr15	91497057	91497557	0.044270833	FALSE	-3.072148289	0.006802082	0.000606464	0.02015027	0.026952352	0.008495478	0.009101942
99923	chr15	91498487	91498987	0.621995192	FALSE	0.498025439	0.028267294	0.003538508	0.26279396	0.29106125	0.112359551	0.115898058
99924	chr15	91499168	91499668	0.045673077	FALSE	-3.039497093	0.015895616	0.006478866	0.012244334	0.028139949	0.003836668	0.010315534
99925	chr15	91499703	91500203	0.607371795	FALSE	0.436277986	0.055027857	0.01377788	0.17765659	0.23268445	0.057824061	0.071601942
99926	chr15	91525270	91525770	0.39463141	FALSE	-0.427885312	0.056068856	0.017948959	0.02307063	0.079139486	0.01178405	0.02973301
99927	chr15	91531624	91532124	0.185897436	FALSE	-1.476891215	0.028940266	0.009786895	0.008940918	0.037881184	0.00356262	0.013349515
99928	chr15	91532228	91532728	0.567307692	FALSE	0.270874949	0.09221331	0.031553065	0.019464202	0.11167751	0.008495478	0.040048544
99929	chr15	91536627	91537127	0.139423077	FALSE	-1.820089916	0.022098523	0.006048173	0.014743819	0.036842342	0.005480954	0.011529126
99930	chr15	91537142	91537642	0.583333333	FALSE	0.33647223	0.044535786	0.016498901	0.13711059	0.18164638	0.05206906	0.068567961
99931	chr15	91538249	91538749	0.262419872	FALSE	-1.033428921	0.027461253	0.009414236	0.061081484	0.08854274	0.022745958	0.032160194
99932	chr15	91564844	91565344	0.048277244	FALSE	-2.981313271	0.014304325	0.00514754	0.024578799	0.038883124	0.011235955	0.016383495
99933	chr15	91565581	91566081	0.739383013	FALSE	1.0427642	0.08813363	0.026069784	0.1884987	0.27663234	0.073444779	0.099514563
99934	chr15	91576270	91576770	0.259214744	FALSE	-1.050053912	0.033028867	0.012742053	0.043807227	0.076836094	0.016990956	0.02973301
99935	chr15	91590672	91591172	0.01161859	FALSE	-4.443461436	0.007354515	0.003190294	0.017175976	0.02453049	0.00712524	0.010315534
99936	chr15	91592984	91593484	0.425280449	FALSE	-0.301133348	0.041246824	0.013074469	0.06696583	0.10821266	0.025760482	0.038834951
99937	chr15	91599032	91599532	0.068108974	FALSE	-2.61610676	0.008537931	-0.00041157	0.025765939	0.03430387	0.013154289	0.012742718
99938	chr15	91642630	91643130	0.005208333	FALSE	-5.252271518	-0.008202761	-0.003523708	0.024340544	0.016137782	0.009591669	0.006067961
99939	chr15	91643262	91643762	0.285857372	FALSE	-0.915589694	0.009184357	-0.008241884	0.060513485	0.06969784	0.030693341	0.022451456
99940	chr15	91685287	91685787	0.100961538	FALSE	-2.186586091	0.016090907	0.003933948	0.022657584	0.03874849	0.011235955	0.015169903
99941	chr15	91790755	91791255	0.002003205	FALSE	-6.210996621	0.004416101	0.000136858	0.011025632	0.015441733	0.004110715	0.004247573
99942	chr15	91801581	91802081	0.000600962	FALSE	-7.416361849	0.002422112	0.000665497	0.002585927	0.005008039	0.000548095	0.001213592
99943	chr15	91814738	91815238	0.063902244	FALSE	-2.684365294	0.012727253	0.002739812	0.029623915	0.042351168	0.01425048	0.016990291
99944	chr15	91832484	91832984	0.000400641	FALSE	-7.822019059	0.003776644	0.002720688	0.009376127	0.013152772	0.002740477	0.005461165
99945	chr15	91834852	91835352	0.060296474	FALSE	-2.746290638	0.004499789	0.002407063	0.03777415	0.04227394	0.013976432	0.016383495
99946	chr15	91845995	91846495	0.00380609	FALSE	-5.567336962	0.003615411	0.001565797	0.011395039	0.01501045	0.003288572	0.004854369
99947	chr15	91851380	91851880	0	FALSE	-18.42068075	-0.000927398	-0.000274048	0.001592014	0.000664616	0.000274048	0
99948	chr15	91855036	91855536	0.003205128	FALSE	-5.739789802	-0.001765231	-0.000313292	0.009462633	0.007697402	0.002740477	0.002427184
99949	chr15	91863289	91863789	0.000400641	FALSE	-7.822019059	0.000698674	0.000332748	0.001116926	0.0018156	0.000274048	0.000606796
99950	chr15	91892344	91892844	0.005208333	FALSE	-5.252271518	0.004070635	0.000724198	0.003107834	0.007178469	0.001096191	0.001820388
99951	chr15	91912954	91913454	0.000400641	FALSE	-7.822019059	0.001277539	0.000391449	0.003478914	0.004756453	0.000822143	0.001213592
99952	chr15	91950645	91951145	0.002203526	FALSE	-6.115486152	-0.001582477	0.000391449	0.00487064	0.003288163	0.000822143	0.001213592
99953	chr15	92013087	92013587	0.013221154	FALSE	-4.31262709	0.001428522	-0.000215347	0.006270252	0.007698774	0.000822143	0.000606796
99954	chr15	92015387	92015887	0.008012821	FALSE	-4.818666122	0.004308614	0.000724198	0.006526932	0.010835546	0.001096191	0.001820388
99955	chr15	92021767	92022267	0.000400641	FALSE	-7.822019059	0.000862591	0.001213592	0.002070051	0.002932642	0	0.001213592
99956	chr15	92025957	92026457	0.000600962	FALSE	-7.416361849	0.000753421	-0.000274048	0.00129882	0.002052241	0.000274048	0
99957	chr15	92065772	92066272	0	FALSE	-18.42068075	0.001635019	0	0.001536956	0.003171975	0	0
99958	chr15	92199061	92199561	0	FALSE	-18.42068075	0.000343871	-0.000548095	0.002469354	0.002813224	0.000548095	0
99959	chr15	92203477	92203977	0	FALSE	-18.42068075	-0.000769909	-0.000548095	0.001953076	0.001183166	0.000548095	0
99960	chr15	92248993	92249493	0	FALSE	-18.42068075	7.65E-05	0.000606796	0.001736027	0.001812503	0	0.000606796
99961	chr15	92249541	92250041	0.036258013	FALSE	-3.280162945	0.009520766	0.001115647	0.008772551	0.018293317	0.001918334	0.003033981
99962	chr15	92392850	92393350	0.003605769	FALSE	-5.621605103	0.002946054	0.00193779	0.006336714	0.009282768	0.001096191	0.003033981
99963	chr15	92396262	92396762	0.30068109	FALSE	-0.844056657	0.031059477	0.01006061	0.036812667	0.067872144	0.01178405	0.02184466
99964	chr15	92397225	92397725	0.090945513	FALSE	-2.302144368	0.015070803	0.00542192	0.014360735	0.029431539	0.002466429	0.00788835
99965	chr15	92397834	92398334	0.251201923	FALSE	-1.09221224	0.03907021	0.015952801	0.011991004	0.051061217	0.001644286	0.017597087
99966	chr15	92398481	92398981	0.03125	FALSE	-3.433986895	0.010387332	0.001879089	0.003439534	0.013826866	0.000548095	0.002427184
99967	chr15	92399174	92399674	0.014022436	FALSE	-4.252974286	0.007547588	0.002818634	0.002811558	0.010359147	0.000822143	0.003640777
99968	chr15	92399756	92400256	0.013421474	FALSE	-4.297386199	0.009552538	0.004032226	0.00216499	0.011717528	0.000822143	0.004854369
99969	chr15	92400418	92400918	0.05849359	FALSE	-2.778563825	0.014415304	0.002877334	0.007955336	0.02237064	0.001370238	0.004247573
99970	chr15	92400974	92401474	0.370592949	FALSE	-0.52967389	0.048306357	0.016559265	0.029772233	0.07807859	0.010139764	0.026699029
99971	chr15	92404369	92404869	0.276842949	FALSE	-0.960176025	0.03463436	0.013055678	0.018333122	0.05296748	0.005755001	0.01881068
99972	chr15	92407784	92408284	0.001602564	FALSE	-6.434540289	0.000946037	0.00193779	0.005734866	0.006680903	0.001096191	0.003033981
99973	chr15	92464618	92465118	0.085336538	FALSE	-2.371953375	-0.007213427	-0.006283641	0.028454285	0.021240858	0.009317621	0.003033981
99974	chr15	92486209	92486709	0.040464744	FALSE	-3.166017756	0.010823451	0.003699477	0.006354935	0.017178386	0.000548095	0.004247573
99975	chr15	92486799	92487299	0.000600962	FALSE	-7.416361849	0.001218054	5.87E-05	0.00208834	0.003306394	0.000548095	0.000606796
99976	chr15	92490470	92490970	0.001001603	FALSE	-6.905141919	-0.000122346	-0.000215347	0.003720696	0.00359835	0.000822143	0.000606796
99977	chr15	92493891	92494391	0	FALSE	-18.42068075	0.002553788	0.000332748	0.001469008	0.004022795	0.000274048	0.000606796
99978	chr15	92497859	92498359	0.000600962	FALSE	-7.416361849	0.002850072	-9.79E-05	0.006029063	0.008879134	0.001918334	0.001820388
99979	chr15	92536059	92536559	0.000400641	FALSE	-7.822019059	0.000614922	-0.000548095	0.00103099	0.001645912	0.000548095	0
99980	chr15	92555045	92555545	0.00400641	FALSE	-5.515842693	0.008745446	0.002759933	0.003647635	0.012393081	0.000274048	0.003033981
99981	chr15	92611333	92611833	0.003004808	FALSE	-5.80452906	0.006247855	0.004580321	0.002929336	0.00917719	0.000274048	0.004854369
99982	chr15	92612795	92613295	0.008613782	FALSE	-4.745739548	0.007483135	0.002759933	0.004835954	0.012319088	0.000274048	0.003033981
99983	chr15	92614389	92614889	0	FALSE	-18.42068075	0.001900628	0.001546341	0.001550106	0.003450735	0.000274048	0.001820388
99984	chr15	92620520	92621020	0.004807692	FALSE	-5.332716723	0.007958176	0.001879089	0.004001878	0.011960053	0.000548095	0.002427184
99985	chr15	92625427	92625927	0.001201923	FALSE	-6.722621485	0.004090002	0.002603287	0.006366532	0.010456534	0.001644286	0.004247573
99986	chr15	92638282	92638782	0	FALSE	-18.42068075	0.002276991	0.001546341	0.002097214	0.004374205	0.000274048	0.001820388
99987	chr15	92638882	92639382	0.016025641	FALSE	-4.117409221	0.010123652	0.005187117	0.005463323	0.015586974	0.000274048	0.005461165
99988	chr15	92640736	92641236	0.193108974	FALSE	-1.42993392	0.031441055	0.014132413	0.007888394	0.039329447	0.001644286	0.015776699
99989	chr15	93064695	93065195	0.024839744	FALSE	-3.670156496	0.008717309	0.002289994	0.012060448	0.020777756	0.004384763	0.006674757
99990	chr15	93198282	93198782	0.002403846	FALSE	-6.02827437	0.001463927	5.87E-05	0.003090565	0.004554492	0.000548095	0.000606796
99991	chr15	93257384	93257884	0.029447115	FALSE	-3.495269608	-0.002386089	-0.000313625	0.030782662	0.028396573	0.011235955	0.01092233
99992	chr15	93257941	93258441	0.21474359	FALSE	-1.296565557	-0.012555011	-0.005149203	0.08411356	0.07155855	0.031241436	0.026092233
99993	chr15	93276455	93276955	0.006410256	FALSE	-5.043423567	0.011647324	0.00438443	0.012432334	0.024079658	0.004110715	0.008495146
99994	chr15	93277177	93277677	0.037459936	FALSE	-3.246303448	0.012437025	0.003620988	0.016226143	0.028663168	0.005480954	0.009101942
99995	chr15	93340311	93340811	0.308293269	FALSE	-0.808110546	0.025711715	0.010921	0.091783024	0.11749474	0.033981913	0.044902913
99996	chr15	93345154	93345654	0	FALSE	-18.42068075	0.001414638	-0.000430694	0.004359584	0.005774222	0.001644286	0.001213592
99997	chr15	93346874	93347374	0.003205128	FALSE	-5.739789802	0.003050417	0.000567551	0.004211133	0.007261551	0.002466429	0.003033981
99998	chr15	93350846	93351346	0.005008013	FALSE	-5.291693503	0.00767873	0.00432573	0.013407984	0.021086713	0.00356262	0.00788835
99999	chr15	93351682	93352182	0.319711538	FALSE	-0.755097753	0.020837352	0.013171749	0.1114728	0.13231015	0.040833105	0.054004854
100000	chr15	93353130	93353630	0.579927885	FALSE	0.322477353	0.06126982	0.02262523	0.14811505	0.20938487	0.061112634	0.083737864
100001	chr15	93353714	93354214	0.177283654	FALSE	-1.534860425	0.021829266	0.009649372	0.042789605	0.06461887	0.016442861	0.026092233
100002	chr15	93357212	93357712	0	FALSE	-18.42068075	0.001074809	-0.000274048	0.001009054	0.002083863	0.000274048	0
100003	chr15	93360697	93361197	0.494190705	FALSE	-0.023238225	0.02474244	0.004656483	0.12505823	0.14980067	0.054809537	0.059466019
100004	chr15	93362851	93363351	0.12099359	FALSE	-1.983054552	0.011200979	0.001819723	0.038789917	0.049990896	0.016990956	0.01881068
100005	chr15	93363485	93363985	0.685897436	FALSE	0.781008519	0.06866674	0.019550675	0.23318692	0.30185366	0.097560976	0.11711165
100006	chr15	93364799	93365299	0.068910256	FALSE	-2.603550507	0.01624575	0.007731703	0.004546695	0.020792445	0.001370238	0.009101942
100007	chr15	93374134	93374634	0.072115385	FALSE	-2.55463986	0.008411434	0.002054859	0.020216864	0.028628297	0.01068786	0.012742718
100008	chr15	93374947	93375447	0.321113782	FALSE	-0.748658003	0.015016496	-0.010077239	0.91380554	0.92882204	0.41298986	0.402912621
100009	chr15	93375577	93376077	0.729166667	FALSE	0.990398681	0.07130903	0.011954499	0.31947285	0.39078188	0.134283365	0.146237864
100010	chr15	93376164	93376664	0.141025641	FALSE	-1.806797287	0.016052451	0.008964419	0.034750726	0.050803177	0.012880241	0.02184466
100011	chr15	93388338	93388838	0.659054487	FALSE	0.65908352	0.008630604	-0.000512176	0.2256776	0.2343082	0.083036448	0.082524272
100012	chr15	93392483	93392983	0.892427885	FALSE	2.115784164	0.20785964	0.078232798	0.32468534	0.532545	0.121403124	0.199635922
100013	chr15	93393316	93393816	0.351362179	FALSE	-0.613056948	0.04153156	0.014738876	0.024237778	0.06576934	0.010139764	0.024878641
100014	chr15	93424458	93424958	0.034655449	FALSE	-3.327029844	-0.010444127	-0.005344096	0.026847085	0.016402958	0.009591669	0.004247573
100015	chr15	93426293	93426793	0.659254808	FALSE	0.659975142	0.08251572	0.03859782	0.16809413	0.25060984	0.057275966	0.095873786
100016	chr15	93427260	93427760	0.131610577	FALSE	-1.886792806	0.015000347	0.005656391	0.034705304	0.04970565	0.013154289	0.01881068
100017	chr15	93428008	93428508	0.101161859	FALSE	-2.184381089	0.015010562	0.002720356	0.025837254	0.040847816	0.011235955	0.013956311
100018	chr15	93432859	93433359	0.004206731	FALSE	-5.466851501	0.00639178	0.001624497	0.012940609	0.019332388	0.003836668	0.005461165
100019	chr15	93436901	93437401	0.049679487	FALSE	-2.951207004	0.008661384	0.003620988	0.019061074	0.027722457	0.005480954	0.009101942
100020	chr15	93437878	93438378	0.038261218	FALSE	-3.22430583	0.009534774	0.003190294	0.019300776	0.02883555	0.00712524	0.010315534
100021	chr15	93439687	93440187	0.001001603	FALSE	-6.905141919	0.007156799	0.002740144	0.016292576	0.023449374	0.005755001	0.008495146
100022	chr15	93442735	93443235	0.448717949	FALSE	-0.20585205	0.042086326	0.016166818	0.09829902	0.14038534	0.034804056	0.050970874
100023	chr15	93443900	93444400	0.093149038	FALSE	-2.275777246	0.012497541	0.008592426	0.032259837	0.044757377	0.015072623	0.023665049
100024	chr15	93444674	93445174	0.340544872	FALSE	-0.660867018	0.042402938	0.017342163	0.02578949	0.06819243	0.01178405	0.029126214
100025	chr15	93445831	93446331	0.732772436	FALSE	1.008734579	0.100776665	0.031494032	0.04071831	0.14149497	0.016442861	0.047936893
100026	chr15	93446727	93447227	0.349559295	FALSE	-0.620976924	0.03779143	0.013171749	0.10520525	0.14299668	0.040833105	0.054004854
100027	chr15	93448151	93448651	0.192508013	FALSE	-1.433795315	0.020289939	0.009316624	0.03784856	0.058138497	0.016168813	0.025485437
100028	chr15	93449196	93449696	0.083533654	FALSE	-2.395275647	0.018781714	0.010393691	0.010421611	0.029203326	0.00356262	0.013956311
100029	chr15	93449868	93450368	0.48818109	FALSE	-0.047284448	0.032997444	0.014658724	0.14878388	0.18178132	0.057550014	0.072208738
100030	chr15	93450465	93450965	0.095552885	FALSE	-2.247643881	0.01756347	0.009140854	0.020088606	0.037652075	0.006029049	0.015169903
100031	chr15	93451142	93451642	0.333733974	FALSE	-0.691344822	0.03365103	0.013152959	0.05725629	0.09090732	0.020827624	0.033980583
100032	chr15	93453778	93454278	0.007211538	FALSE	-4.924833928	0.002422099	0.000959001	0.010178809	0.012600908	0.003288572	0.004247573
100033	chr15	93454646	93455146	0.009415064	FALSE	-4.65598359	-0.002089616	-0.002055524	0.02094826	0.018858643	0.006303097	0.004247573
100034	chr15	93457302	93457802	0.079527244	FALSE	-2.448787639	0.007395819	0.003561955	0.03870493	0.04610075	0.013428337	0.016990291
100035	chr15	93458132	93458632	0.591947115	FALSE	0.372020506	0.039402485	0.007180615	0.2138285	0.253231	0.078377638	0.085558252
100036	chr15	93458961	93459461	0.036858974	FALSE	-3.263100458	0.010918381	0.003112137	0.008806163	0.019724544	0.00356262	0.006674757
100037	chr15	93460532	93461032	0.011017628	FALSE	-4.497179056	0.011670403	0.005069383	0.017933512	0.029603915	0.007673335	0.012742718
100038	chr15	93461067	93461567	0.642427885	FALSE	0.585917493	0.07023093	0.036719064	0.15526724	0.22549817	0.048232392	0.084951456
100039	chr15	93464765	93465265	0.000200321	FALSE	-8.515341661	0.005254194	0.003444886	0.012927935	0.018182129	0.003836668	0.007281553
100040	chr15	93465590	93466090	0.506009615	FALSE	0.024039619	0.001392394	0.001034829	0.15811256	0.15950495	0.06631954	0.067354369
100041	chr15	93501262	93501762	0.012620192	FALSE	-4.359755898	0.012209905	0.004697723	0.004559236	0.016769141	0.001370238	0.006067961
100042	chr15	93512553	93513053	0.025040064	FALSE	-3.661918883	0.012705929	0.008299255	0.013005664	0.025711592	0.003836668	0.012135922
100043	chr15	93568758	93569258	0.006810897	FALSE	-4.98239573	0.001359504	0.001193804	0.01465966	0.016019164	0.005480954	0.006674757
100044	chr15	93569648	93570148	0.002003205	FALSE	-6.210996621	0.004743659	0.002289994	0.013234629	0.017978288	0.004384763	0.006674757
100045	chr15	93570612	93571112	0.007211538	FALSE	-4.924833928	0.009177011	0.003386185	0.008328307	0.017505318	0.003288572	0.006674757
100046	chr15	93571716	93572216	0.010416667	FALSE	-4.553875942	0.010036993	0.001624497	0.011610505	0.021647498	0.003836668	0.005461165
100047	chr15	93572226	93572726	0.003004808	FALSE	-5.80452906	0.007530279	0.002446641	0.008091145	0.015621424	0.003014525	0.005461165
100048	chr15	93573808	93574308	0.571714744	FALSE	0.288850701	0.06715592	0.024270847	0.076370604	0.14352652	0.025486435	0.049757282
100049	chr15	93579101	93579601	0.446714744	FALSE	-0.213953465	0.050067805	0.016871892	0.06777424	0.11784205	0.024390244	0.041262136
100050	chr15	93583539	93584039	0.014222756	FALSE	-4.238586471	0.001526372	0.001781144	0.010617264	0.012143635	0.002466429	0.004247573
100051	chr15	93584073	93584573	0.000400641	FALSE	-7.822019059	0.000432696	5.87E-05	0.00213239	0.002565086	0.000548095	0.000606796
100052	chr15	93590842	93591342	0.055689103	FALSE	-2.830670801	-0.004881771	-0.003190959	0.029142208	0.024260437	0.009865717	0.006674757
100053	chr15	93591995	93592495	0.000200321	FALSE	-8.515341661	-0.001563295	-0.001311538	0.006044332	0.004481037	0.001918334	0.000606796
100054	chr15	93595672	93596172	0.000400641	FALSE	-7.822019059	-0.000310199	0.000959001	0.010338253	0.010028054	0.003288572	0.004247573
100055	chr15	93615655	93616155	0.001201923	FALSE	-6.722621485	-0.000652243	-0.001859633	0.00515342	0.004501178	0.002466429	0.000606796
100056	chr15	93616231	93616731	0.005208333	FALSE	-5.252271518	-0.003951714	-0.002290327	0.013088794	0.009137079	0.004110715	0.001820388
100057	chr15	93616869	93617369	0.002203526	FALSE	-6.115486152	0.002438642	0.00045015	0.005735138	0.008173781	0.001370238	0.001820388
100058	chr15	93630992	93631492	0.026041667	FALSE	-3.621670331	0.003028106	-0.001487972	0.022686908	0.025715014	0.008769526	0.007281553
100059	chr15	93631564	93632064	0.022836538	FALSE	-3.756291703	0.001088327	-0.001390027	0.016630776	0.017719103	0.006851192	0.005461165
100060	chr15	93632139	93632639	0.020432692	FALSE	-3.86997429	-0.004992414	-0.003093014	0.02105809	0.016065676	0.007947383	0.004854369
100061	chr15	93632836	93633336	0.000400641	FALSE	-7.822019059	3.55E-05	-0.001526885	0.007598851	0.007634338	0.002740477	0.001213592
100062	chr15	93684454	93684954	0.014022436	FALSE	-4.252974286	0.010219516	0.001056946	0.003955179	0.014174695	0.001370238	0.002427184
100063	chr15	93695456	93695956	0.004807692	FALSE	-5.332716723	0.003759802	-0.000763442	0.002812882	0.006572684	0.001370238	0.000606796
100064	chr15	93722151	93722651	0.006009615	FALSE	-5.108365129	0.002425365	0.000117401	0.005051413	0.007476778	0.001096191	0.001213592
100065	chr15	93779386	93779886	0.001402244	FALSE	-6.568271412	0.002138865	0.000665497	0.001788041	0.003926905	0.000548095	0.001213592
100066	chr15	93790955	93791455	0.000400641	FALSE	-7.822019059	0.000574774	0	0.000789499	0.001364272	0	0
100067	chr15	93793383	93793883	0.000200321	FALSE	-8.515341661	-0.00202705	-0.001096191	0.004558377	0.002531327	0.001096191	0
100068	chr15	93833038	93833538	0	FALSE	-18.42068075	-0.000706052	-0.000548095	0.001383475	0.000677423	0.000548095	0
100069	chr15	94404472	94404972	0	FALSE	-18.42068075	0.000468775	-0.000274048	0.00176407	0.002232845	0.000274048	0
100070	chr15	94405137	94405637	0	FALSE	-18.42068075	-0.000259446	-0.000822143	0.001810401	0.001550955	0.000822143	0
100071	chr15	94405939	94406439	0.000600962	FALSE	-7.416361849	-0.001436772	-0.000489395	0.004499727	0.003062955	0.001096191	0.000606796
100072	chr15	94408781	94409281	0.000200321	FALSE	-8.515341661	0.000318026	-0.000274048	0.002012906	0.002330932	0.000274048	0
100073	chr15	94529086	94529586	0.003405449	FALSE	-5.678964379	-0.00101573	0.000939545	0.003849682	0.002833952	0.000274048	0.001213592
100074	chr15	94530254	94530754	0.000600962	FALSE	-7.416361849	-0.000552883	-0.000274048	0.002192884	0.001640001	0.000274048	0
100075	chr15	94663071	94663571	0.353565705	FALSE	-0.60340221	0.029486585	0.01178272	0.055542763	0.08502935	0.022197862	0.033980583
100076	chr15	94707388	94707888	0.10536859	FALSE	-2.138947136	0.01831948	0.003170506	0.03678815	0.05510763	0.012606193	0.015776699
100077	chr15	94708122	94708622	0.003605769	FALSE	-5.621605103	0.000240693	0.001291749	0.006320729	0.006561421	0.00356262	0.004854369
100078	chr15	94716203	94716703	0.048878205	FALSE	-2.968310336	0.01383435	0.003444886	0.008286227	0.022120576	0.003836668	0.007281553
100079	chr15	94717042	94717542	0.054887821	FALSE	-2.846011982	0.019122139	0.009414902	0.014459417	0.033581555	0.005755001	0.015169903
100080	chr15	94717671	94718171	0.770032051	FALSE	1.208492163	0.12352481	0.045939072	0.08196812	0.20549293	0.032337627	0.078276699
100081	chr15	94749962	94750462	0.064703526	FALSE	-2.671047728	0.003447931	7.78E-05	0.02702017	0.0304681	0.012058098	0.012135922
100082	chr15	94772737	94773237	0.685096154	FALSE	0.77729184	0.019610107	0.000680962	0.2592399	0.27885002	0.105508358	0.10618932
100083	chr15	94773577	94774077	0.024238782	FALSE	-3.695263586	0.001287181	-0.00189921	0.03324764	0.03453482	0.013428337	0.011529126
100084	chr15	94775337	94775837	0.493389423	FALSE	-0.026443848	0.04066994	0.009433027	0.109368645	0.15003859	0.042751439	0.052184466
100085	chr15	94777498	94777998	0.011017628	FALSE	-4.497179056	-0.005038466	-0.002701565	0.020891797	0.01585333	0.008769526	0.006067961
100086	chr15	94778748	94779248	0.001001603	FALSE	-6.905141919	-0.003870722	-1.98E-05	0.017325932	0.01345521	0.005480954	0.005461165
100087	chr15	94781659	94782159	0.717748397	FALSE	0.933320184	-0.047397137	-0.018422889	0.25991845	0.21252131	0.094272403	0.075849515
100088	chr15	94796935	94797435	0.66025641	FALSE	0.66443706	-0.02804166	-0.01920612	0.24584836	0.2178067	0.101123596	0.081917476
100089	chr15	94799683	94800183	0.103165064	FALSE	-2.162541472	-0.011385787	-0.001586251	0.049965493	0.038579706	0.019183338	0.017597087
100090	chr15	94801427	94801927	0.770833333	FALSE	1.213022609	0.001125187	-0.005800565	0.37419257	0.37531775	0.169635517	0.163834951
100091	chr15	94802296	94802796	0.057692308	FALSE	-2.793207847	-0.001472328	-0.002506339	0.05253145	0.051059123	0.021923815	0.019417476
100092	chr15	94802993	94803493	0.552684295	FALSE	0.211522318	-0.003592566	-0.010063603	0.1444057	0.14081313	0.064675253	0.05461165
100093	chr15	94806528	94807028	0.260817308	FALSE	-1.041724889	0.032523267	0.013583985	0.02868473	0.061208	0.01068786	0.024271845
100094	chr15	94815718	94816218	0.262019231	FALSE	-1.035499841	-0.010240026	-0.014584558	0.07678176	0.06654173	0.047958345	0.033373786
100095	chr15	94830965	94831465	0.775641026	FALSE	1.240442452	-0.049082875	-0.024848708	0.6010882	0.55200535	0.235406961	0.210558252
100096	chr15	94833915	94834415	0.100761218	FALSE	-2.188794981	-0.014225137	-0.010238375	0.056785785	0.04256065	0.029049055	0.01881068
100097	chr15	94840651	94841151	0.586939103	FALSE	0.35132603	-0.049019717	-0.013997551	0.1528735	0.103853785	0.053439298	0.039441748
100098	chr15	94848317	94848817	0.038060897	FALSE	-3.229763452	-0.005366844	-0.005128749	0.015070548	0.009703704	0.008769526	0.003640777
100099	chr15	94849870	94850370	0.887820513	FALSE	2.068669367	-0.20440078	-0.080986578	0.578076	0.37367523	0.221156481	0.140169903
100100	chr15	94850528	94851028	0.053084936	FALSE	-2.881316027	0.00181647	-5.94E-05	0.03706483	0.038881302	0.016442861	0.016383495
100101	chr15	94867374	94867874	0.294070513	FALSE	-0.875695758	0.000246406	0.006261857	0.15246652	0.15271293	0.047136202	0.053398058
100102	chr15	94870532	94871032	0.010016026	FALSE	-4.593501393	0.006788958	0.00230945	0.017395953	0.02418491	0.007399287	0.009708738
100103	chr15	94931020	94931520	0.614583333	FALSE	0.466619522	-0.05767472	-0.027641234	0.15681794	0.09914322	0.067689778	0.040048544
100104	chr15	94956523	94957023	0.433293269	FALSE	-0.26842714	-0.023829639	-0.013370966	0.10874127	0.08491163	0.047958345	0.034587379
100105	chr15	95120101	95120601	0.006009615	FALSE	-5.108365129	-0.000130706	0.000136858	0.010838951	0.010708245	0.004110715	0.004247573
100106	chr15	95125533	95126033	0	FALSE	-18.42068075	0.002468468	0.003033981	0.001625982	0.00409445	0	0.003033981
100107	chr15	95127950	95128450	0.024839744	FALSE	-3.670156496	0.009511027	0.003542831	0.008128113	0.01763914	0.001918334	0.005461165
100108	chr15	95150386	95150886	0.004206731	FALSE	-5.466851501	0.000800276	0.001605041	0.004633974	0.00543425	0.000822143	0.002427184
100109	chr15	95174811	95175311	0.216346154	FALSE	-1.287087678	0.022715325	0.008964419	0.031011721	0.053727046	0.012880241	0.02184466
100110	chr15	95388198	95388698	0.004607372	FALSE	-5.375477515	-0.00229733	-0.000156646	0.006181259	0.003883929	0.001370238	0.001213592
100111	chr15	95802589	95803089	0.010016026	FALSE	-4.593501393	0.006016081	0.002877334	0.006981242	0.012997323	0.001370238	0.004247573
100112	chr15	95828144	95828644	0	FALSE	-18.42068075	0.001771929	0.000332748	0.001223646	0.002995575	0.000274048	0.000606796
100113	chr15	95990022	95990522	0.007411859	FALSE	-4.897233195	0.001406896	-0.001096191	0.004016708	0.005423604	0.001096191	0
100114	chr15	96382458	96382958	0.012620192	FALSE	-4.359755898	0.008924165	0.002329239	0.005934794	0.014858958	0.001918334	0.004247573
100115	chr15	96407650	96408150	0.003205128	FALSE	-5.739789802	0.002689803	0.000939545	0.001790982	0.004480785	0.000274048	0.001213592
100116	chr15	96415421	96415921	0.004607372	FALSE	-5.375477515	0.001540631	0.000665497	0.001772039	0.00331267	0.000548095	0.001213592
100117	chr15	96418520	96419020	0.006009615	FALSE	-5.108365129	0.001113948	0.000998245	0.006775971	0.007889918	0.000822143	0.001820388
100118	chr15	96422537	96423037	0.007612179	FALSE	-4.870363147	0.001183346	1.95E-05	0.013305943	0.014489288	0.003014525	0.003033981
100119	chr15	96472468	96472968	0.001802885	FALSE	-6.316557284	0.002883473	0.000998245	0.00341246	0.006295933	0.000822143	0.001820388
100120	chr15	96586084	96586584	0.385616987	FALSE	-0.465773908	0.05015212	0.018340741	0.01668204	0.06683416	0.004110715	0.022451456
100121	chr15	96596432	96596932	0.001201923	FALSE	-6.722621485	0.003089131	0.0009003	0.006121413	0.009210545	0.002740477	0.003640777
100122	chr15	96601588	96602088	0.561498397	FALSE	0.247245449	0.061082654	0.027560084	0.0189744	0.080057055	0.005206906	0.03276699
100123	chr15	96870374	96870874	0.000801282	FALSE	-7.128483476	0.001240408	0.000665497	0.003399517	0.004639925	0.000548095	0.001213592
100124	chr15	96873585	96874085	0.021033654	FALSE	-3.840373082	0.007053756	0.000508851	0.008535774	0.015589531	0.001918334	0.002427184
100125	chr15	96888696	96889196	0.003605769	FALSE	-5.621605103	0.003773739	0.001272293	0.003863627	0.007637366	0.000548095	0.001820388
100126	chr15	96900008	96900508	0.083533654	FALSE	-2.395275647	0.014477385	0.003405641	0.022050766	0.03652815	0.006303097	0.009708738
100127	chr15	97037594	97038094	0	FALSE	-18.42068075	0.001212541	0.000606796	0.000830179	0.00204272	0	0.000606796
100128	chr15	98044470	98044970	0	FALSE	-18.42068075	-0.000584245	-0.000274048	0.00239077	0.001806525	0.000274048	0
100129	chr15	98227361	98227861	0.000600962	FALSE	-7.416361849	-0.000318814	-0.000489395	0.002965675	0.002646862	0.001096191	0.000606796
100130	chr15	98235865	98236365	0	FALSE	-18.42068075	-0.000602281	-0.000822143	0.001587014	0.000984732	0.000822143	0
100131	chr15	98418678	98419178	0.00400641	FALSE	-5.515842693	-0.001221415	-0.000646041	0.007396982	0.006175567	0.002466429	0.001820388
100132	chr15	98447289	98447789	0	FALSE	-18.42068075	-0.000981195	-0.00103749	0.006584426	0.005603231	0.001644286	0.000606796
100133	chr15	98452475	98452975	0.123197115	FALSE	-1.9624965	-0.003214583	0.001252172	0.04731934	0.04410476	0.014524527	0.015776699
100134	chr15	98502699	98503199	0.025641026	FALSE	-3.63758578	-0.007843675	-0.003328149	0.035311732	0.027468057	0.01425048	0.01092233
100135	chr15	98504102	98504602	0.89463141	FALSE	2.138947136	-0.15200356	-0.043223705	0.3352415	0.18323794	0.106330502	0.063106796
100136	chr15	98504734	98505234	0.251602564	FALSE	-1.090083426	-0.03348324	-0.011921573	0.06982866	0.03634542	0.024664292	0.012742718
100137	chr15	98536498	98536998	0.001001603	FALSE	-6.905141919	1.72E-05	0.000998245	0.003357091	0.003374255	0.000822143	0.001820388
100138	chr15	98539066	98539566	0.008613782	FALSE	-4.745739548	-0.00671457	-0.005030804	0.012479795	0.005765225	0.006851192	0.001820388
100139	chr15	98610600	98611100	0	FALSE	-18.42068075	-0.000428366	-0.000274048	0.001305939	0.000877573	0.000274048	0
100140	chr15	98619645	98620145	0.000200321	FALSE	-8.515341661	-0.001035224	-0.000822143	0.002464325	0.001429102	0.000822143	0
100141	chr15	98690684	98691184	0.051081731	FALSE	-2.921895573	-0.009289919	-0.004267361	0.014186172	0.004896252	0.005480954	0.001213592
100142	chr15	98693277	98693777	0.052083333	FALSE	-2.901421413	-0.010938781	-0.004306606	0.019497827	0.008559045	0.007947383	0.003640777
100143	chr15	98703380	98703880	0.095753205	FALSE	-2.245328132	-0.015366253	-0.003308361	0.027370771	0.012004518	0.008769526	0.005461165
100144	chr15	98712723	98713223	0.000801282	FALSE	-7.128483476	-5.53E-05	-0.000548095	0.001316276	0.001260994	0.000548095	0
100145	chr15	98721151	98721651	0.019831731	FALSE	-3.900440547	-0.00712078	-0.002172925	0.017446427	0.010325647	0.005206906	0.003033981
100146	chr15	98835623	98836123	0	FALSE	-18.42068075	-0.001383261	-0.000430694	0.004135611	0.00275235	0.001644286	0.001213592
100147	chr15	98854744	98855244	0.001402244	FALSE	-6.568271412	0.003676555	0.001624497	0.013858427	0.017534982	0.003836668	0.005461165
100148	chr15	98964775	98965275	0.041266026	FALSE	-3.145573868	-0.000706729	0.00320975	0.0291057	0.028398972	0.010139764	0.013349515
100149	chr15	98971503	98972003	0.153846154	FALSE	-1.704748039	0.009945642	0.00663518	0.03828966	0.0482353	0.010961907	0.017597087
100150	chr15	98985563	98986063	0.009014423	FALSE	-4.699873022	0.001158331	0.004717179	0.016259106	0.017417436	0.004384763	0.009101942
100151	chr15	99047126	99047626	0.000600962	FALSE	-7.416361849	0.000568248	0.000117401	0.00443637	0.005004618	0.001096191	0.001213592
100152	chr15	99062232	99062732	0.293870192	FALSE	-0.876660917	-0.034853224	-0.008966082	0.09170987	0.056856643	0.02959715	0.020631068
100153	chr15	99090862	99091362	0.486778846	FALSE	-0.052896945	-0.05204703	-0.021865779	0.10571256	0.053665534	0.039462867	0.017597087
100154	chr15	99091470	99091970	0.200320513	FALSE	-1.384292321	-0.012327183	-0.007908803	0.058646154	0.04631897	0.02247191	0.014563107
100155	chr15	99142955	99143455	0.070112179	FALSE	-2.5849673	-0.01797956	-0.004991892	0.036970474	0.018990913	0.012880241	0.00788835
100156	chr15	99143577	99144077	0.666666667	FALSE	0.693147166	-0.051911652	-0.016738693	0.19742683	0.14551517	0.073170732	0.056432039
100157	chr15	99189907	99190407	0.077323718	FALSE	-2.479277592	0.002360925	0.000312295	0.055040274	0.0574012	0.022745958	0.023058252
100158	chr15	99190656	99191156	0.825320513	FALSE	1.552818973	-0.118276805	-0.036218528	0.4042246	0.2859478	0.166072897	0.129854369
100159	chr15	99192060	99192560	0.301682692	FALSE	-0.839297799	-0.010478288	0.002973617	0.14739	0.1369117	0.041929296	0.044902913
100160	chr15	99192725	99193225	0.448717949	FALSE	-0.20585205	-0.03383494	-0.00726376	0.12654233	0.09270739	0.045491916	0.038228155
100161	chr15	99193695	99194195	0.638421474	FALSE	0.568519432	-0.07565107	-0.029696093	0.14043294	0.06478187	0.057001918	0.027305825
100162	chr15	99194761	99195261	0.128405449	FALSE	-1.915131459	-0.01948066	-0.007008171	0.042525593	0.023044933	0.016716909	0.009708738
100163	chr15	99202385	99202885	0.184895833	FALSE	-1.483523272	-0.000540465	-0.000490392	0.060764253	0.060223788	0.026582625	0.026092233
100164	chr15	99246455	99246955	0	FALSE	-18.42068075	-0.000382954	5.87E-05	0.001928264	0.00154531	0.000548095	0.000606796
100165	chr15	99259264	99259764	0.003004808	FALSE	-5.80452906	0.004393143	0.000841599	0.006059985	0.010453128	0.002192381	0.003033981
100166	chr15	99277923	99278423	0.001001603	FALSE	-6.905141919	-0.004386761	-0.002740477	0.007973715	0.003586954	0.002740477	0
100167	chr15	99320074	99320574	0.378605769	FALSE	-0.495470225	-0.03993269	-0.01384024	0.084002994	0.044070303	0.035078104	0.021237864
100168	chr15	99322793	99323293	0.340945513	FALSE	-0.65908352	0.02381622	0.008063121	0.08630934	0.110125564	0.035626199	0.04368932
100169	chr15	99331430	99331930	0	FALSE	-18.42068075	-0.001169909	-0.000548095	0.002294884	0.001124975	0.000548095	0
100170	chr15	99342667	99343167	0	FALSE	-18.42068075	0.000647586	0.001546341	0.001824293	0.002471879	0.000274048	0.001820388
100171	chr15	99343832	99344332	0	FALSE	-18.42068075	-0.000984269	-0.000763442	0.003263006	0.002278736	0.001370238	0.000606796
100172	chr15	99344353	99344853	0.000200321	FALSE	-8.515341661	-0.004377244	0.000234803	0.006824417	0.002447173	0.002192381	0.002427184
100173	chr15	99388438	99388938	0	FALSE	-18.42068075	-0.003655704	-0.001311538	0.006215989	0.002560285	0.001918334	0.000606796
100174	chr15	99394083	99394583	0.306891026	FALSE	-0.8146945	-0.023104832	-0.009084481	0.14789775	0.12479292	0.053987394	0.044902913
100175	chr15	99394776	99395276	0.145432692	FALSE	-1.770881827	-0.012405958	-0.009142184	0.061819546	0.049413588	0.027952864	0.01881068
100176	chr15	99396344	99396844	0.463141026	FALSE	-0.147703841	-0.012186736	-0.0098288	0.17378409	0.16159736	0.066867635	0.057038835
100177	chr15	99401781	99402281	0.024038462	FALSE	-3.703767661	-0.004201103	-0.003562952	0.031550776	0.027349673	0.012058098	0.008495146
100178	chr15	99408467	99408967	0.277644231	FALSE	-0.956177202	-0.011127487	-0.014096161	0.16020344	0.14907596	0.072348589	0.058252427
100179	chr15	99409143	99409643	0.496995192	FALSE	-0.012019375	0.001475632	-0.005387664	0.30359763	0.30507326	0.122499315	0.11711165
100180	chr15	99409801	99410301	0.169671474	FALSE	-1.587957326	0.023011118	0.010686862	0.03905946	0.06207058	0.014798575	0.025485437
100181	chr15	99417044	99417544	0.000600962	FALSE	-7.416361849	0.002091957	0.001193804	0.014137328	0.016229285	0.005480954	0.006674757
100182	chr15	99424762	99425262	0.01181891	FALSE	-4.426164321	0.015587954	0.006067629	0.025096172	0.040684126	0.008495478	0.014563107
100183	chr15	99425329	99425829	0.007411859	FALSE	-4.897233195	0.003713433	0.000919756	0.016847564	0.020560997	0.005755001	0.006674757
100184	chr15	99442702	99443202	0.000801282	FALSE	-7.128483476	-0.000352084	0.000332748	0.002568431	0.002216347	0.000274048	0.000606796
100185	chr15	99447622	99448122	0.002604167	FALSE	-5.948031159	0.002117449	0.001565797	0.009645197	0.011762645	0.003288572	0.004854369
100186	chr15	99458427	99458927	0.081330128	FALSE	-2.424410192	0.009188905	0.004717179	0.017661942	0.026850848	0.004384763	0.009101942
100187	chr15	99495538	99496038	0.064302885	FALSE	-2.677687193	0.01224109	0.003816879	0.005653522	0.017894613	0.001644286	0.005461165
100188	chr15	99496193	99496693	0.023838141	FALSE	-3.71234114	0.007411651	0.001605041	0.002468476	0.009880126	0.000822143	0.002427184
100189	chr15	99499424	99499924	0	FALSE	-18.42068075	-0.002008417	-0.000704742	0.006201243	0.004192826	0.001918334	0.001213592
100190	chr15	99558147	99558647	0.025240385	FALSE	-3.65374523	0.009880632	0.00432573	0.012898436	0.022779068	0.00356262	0.00788835
100191	chr15	99558761	99559261	0.001201923	FALSE	-6.722621485	0.00242839	0.001663742	0.005125176	0.007553566	0.001370238	0.003033981
100192	chr15	99561266	99561766	0	FALSE	-18.42068075	-0.000207715	-0.000489395	0.003007581	0.002799866	0.001096191	0.000606796
100193	chr15	99595366	99595866	0.044471154	FALSE	-3.067423988	0.01366259	0.007946718	0.022000736	0.035663325	0.009043574	0.016990291
100194	chr15	99600829	99601329	0.00380609	FALSE	-5.567336962	-0.001521755	-0.003053769	0.012102016	0.010580261	0.005480954	0.002427184
100195	chr15	99602063	99602563	0.181089744	FALSE	-1.508981728	-9.82E-05	-0.002095434	0.06748097	0.06738279	0.025760482	0.023665049
100196	chr15	99602568	99603068	0.042067308	FALSE	-3.12550639	0.003623197	0.001937457	0.025448663	0.02907186	0.009591669	0.011529126
100197	chr15	99619856	99620356	0.399238782	FALSE	-0.40863785	0.040712677	0.011273537	0.07398693	0.11469961	0.028775007	0.040048544
100198	chr15	99630529	99631029	0.856570513	FALSE	1.787093047	0.17454778	0.05588095	0.15911366	0.33366144	0.077007399	0.13288835
100199	chr15	99640642	99641142	0.079126603	FALSE	-2.454273315	0.014426457	0.006713669	0.017715277	0.032141734	0.006029049	0.012742718
100200	chr15	99644915	99645415	0.341947115	FALSE	-0.654629194	0.043377757	0.015404373	0.02769413	0.071071886	0.01068786	0.026092233
100201	chr15	99645646	99646146	0.467347756	FALSE	-0.130795117	0.05668318	0.023742873	0.044080775	0.100763954	0.012058098	0.035800971
100202	chr15	99646574	99647074	0.004607372	FALSE	-5.375477515	0.004090142	0.001330994	0.00398614	0.008076282	0.001096191	0.002427184
100203	chr15	99648002	99648502	0.141025641	FALSE	-1.806797287	0.025052547	0.010941786	0.008686483	0.03373903	0.003014525	0.013956311
100204	chr15	99753355	99753855	0.102564103	FALSE	-2.169053614	0.01696444	0.004384098	0.028804153	0.045768593	0.012606193	0.016990291
100205	chr15	99789373	99789873	0.004807692	FALSE	-5.332716723	-0.005198656	-0.003641109	0.01878361	0.013584955	0.008495478	0.004854369
100206	chr15	99792137	99792637	0.084334936	FALSE	-2.384854337	0.011385821	0.00411005	0.033009656	0.044395477	0.012880241	0.016990291
100207	chr15	99813114	99813614	0.26943109	FALSE	-0.997510875	0.03439239	0.012252659	0.04973733	0.08412972	0.018087147	0.030339806
100208	chr15	99826561	99827061	0.279847756	FALSE	-0.945216889	0.032790206	0.007887684	0.048042	0.080832206	0.016990956	0.024878641
100209	chr15	99883976	99884476	0.112379808	FALSE	-2.066659588	0.014140382	0.008377079	0.038992077	0.05313246	0.015894766	0.024271845
100210	chr15	99899930	99900430	0.022636218	FALSE	-3.76530731	0.01116444	0.000527974	0.0284187	0.03958314	0.013428337	0.013956311
100211	chr15	99905432	99905932	0.030048077	FALSE	-3.474447521	0.008049353	-0.000920088	0.005665056	0.013714409	0.002740477	0.001820388
100212	chr15	99949142	99949642	0.077724359	FALSE	-2.473675312	0.00903797	0.002779056	0.030891152	0.03992912	0.01178405	0.014563107
100213	chr15	99961241	99961741	0.053886218	FALSE	-2.865487915	0.01250373	0.004267029	0.007732187	0.020235917	0.003014525	0.007281553
100214	chr15	99965339	99965839	0.298677885	FALSE	-0.853601587	0.036287703	0.014112624	0.02421681	0.060504515	0.00712524	0.021237864
100215	chr15	99973525	99974025	0.44150641	FALSE	-0.235050597	0.033829123	0.015540233	0.095562786	0.12939191	0.04028501	0.055825243
100216	chr15	99978762	99979262	0.000400641	FALSE	-7.822019059	-0.002631187	-0.000469939	0.011491718	0.00886053	0.004110715	0.003640777
100217	chr15	99984317	99984817	0.232171474	FALSE	-1.196090192	-0.029834207	-0.012567614	0.06671072	0.03687651	0.027130721	0.014563107
100218	chr15	99987655	99988155	0.161458333	FALSE	-1.64741711	-0.02271859	-0.009004994	0.056850918	0.034132328	0.023568101	0.014563107
100219	chr15	99988164	99988664	0.145232372	FALSE	-1.772494571	-0.027269451	-0.012136587	0.039600264	0.012330813	0.016990956	0.004854369
100220	chr15	99990972	99991472	0.131209936	FALSE	-1.890302843	0.022798548	0.008416656	0.016087791	0.03888634	0.004932858	0.013349515
100221	chr15	99993037	99993537	0.352964744	FALSE	-0.606032597	-0.000370517	-0.004953977	0.095827535	0.09545702	0.044395725	0.039441748
100222	chr15	99995043	99995543	0.002003205	FALSE	-6.210996621	0.003846318	0.001663742	0.003579705	0.007426023	0.001370238	0.003033981
100223	chr15	100014362	100014862	0.049078526	FALSE	-2.964009715	0.000811253	-0.000411903	0.037673976	0.03848523	0.021649767	0.021237864
100224	chr15	100016509	100017009	0.091546474	FALSE	-2.294896873	-0.007225152	-0.000157311	0.046211343	0.03898619	0.018361195	0.018203883
100225	chr15	100017056	100017556	0.626402244	FALSE	0.516813015	-0.019178808	-0.007578716	0.21564625	0.19646744	0.090709784	0.083131068
100226	chr15	100025597	100026097	0.268429487	FALSE	-1.002605325	-0.015273411	-0.005188448	0.06782162	0.05254821	0.033707865	0.028519417
100227	chr15	100026388	100026888	0.095152244	FALSE	-2.252288438	-0.005262796	-0.004463917	0.057988197	0.0527254	0.026308578	0.02184466
100228	chr15	100035932	100036432	0.040665064	FALSE	-3.160870686	-0.010240056	-0.005520531	0.036357943	0.026117887	0.016442861	0.01092233
100229	chr15	100040591	100041091	0.000200321	FALSE	-8.515341661	-0.0005343	0.001330994	0.004267152	0.003732852	0.001096191	0.002427184
100230	chr15	100042279	100042779	0.83994391	FALSE	1.657810751	0.15049121	0.063927941	0.057703227	0.20819443	0.024664292	0.088592233
100231	chr15	100044726	100045226	0.732772436	FALSE	1.008734579	0.09933286	0.037464048	0.0463736	0.14570646	0.018361195	0.055825243
100232	chr15	100047864	100048364	0.419270833	FALSE	-0.3257674	0.0452836	0.014151204	0.04987184	0.09515544	0.021649767	0.035800971
100233	chr15	100049851	100050351	0.192107372	FALSE	-1.43637468	0.005272187	-0.000275045	0.05908458	0.06435677	0.025760482	0.025485437
100234	chr15	100050385	100050885	0.344350962	FALSE	-0.643964255	0.03903895	0.017537721	0.046943203	0.08598215	0.016442861	0.033980583
100235	chr15	100050928	100051428	0.272235577	FALSE	-0.983309595	0.035646223	0.012331148	0.029421939	0.06506816	0.013154289	0.025485437
100236	chr15	100051876	100052376	0.825320513	FALSE	1.552818973	0.15036564	0.043353246	0.18143515	0.3318008	0.084680734	0.128033981
100237	chr15	100052508	100053008	0.630208333	FALSE	0.533110657	0.08646565	0.032217565	0.083111115	0.16957676	0.034530008	0.066747573
100238	chr15	100096194	100096694	0.735176282	FALSE	1.021045896	0.02133575	0.005888201	0.20354907	0.22488482	0.091805974	0.097694175
100239	chr15	100102340	100102840	0.000400641	FALSE	-7.822019059	0.005082769	0.001507096	0.007005677	0.012088446	0.002740477	0.004247573
100240	chr15	100104320	100104820	0.690104167	FALSE	0.800606315	0.07863351	0.022723841	0.10590448	0.18453799	0.042203343	0.064927184
100241	chr15	100105343	100105843	0.865384615	FALSE	1.860752278	0.17006281	0.062492683	0.41796973	0.58803254	0.186900521	0.249393204
100242	chr15	100106707	100107207	0.538461538	FALSE	0.154150677	-0.003842503	0.006749921	0.23664233	0.23279983	0.080021924	0.086771845
100243	chr15	100107373	100107873	0.394831731	FALSE	-0.427046865	0.032476224	0.007495237	0.09356775	0.12604398	0.041655248	0.049150485
100244	chr15	100154448	100154948	0.273237179	FALSE	-0.97825995	0.02020491	0.006438957	0.045877412	0.06608232	0.023294053	0.02973301
100245	chr15	100155027	100155527	0.288862179	FALSE	-0.900916544	0.016347565	0.003874249	0.0756988	0.092046365	0.036174294	0.040048544
100246	chr15	100171373	100171873	0.828926282	FALSE	1.578036618	0.1316537	0.033270187	0.34750387	0.47915757	0.146341463	0.17961165
100247	chr15	100223164	100223664	0.569310897	FALSE	0.279040182	-0.06281733	-0.023607678	0.08714701	0.024329683	0.034530008	0.01092233
100248	chr15	100243069	100243569	0.359575321	FALSE	-0.577207836	0.042689934	0.018281708	0.034891665	0.0775816	0.012058098	0.030339806
100249	chr15	100243773	100244273	0.732371795	FALSE	1.006689555	0.09378418	0.044352489	0.18275544	0.27653962	0.060016443	0.104368932
100250	chr15	100244512	100245012	0.722155449	FALSE	0.955178607	0.08737846	0.031198865	0.17078684	0.2581653	0.056179775	0.087378641
100251	chr15	100246726	100247226	0.003605769	FALSE	-5.621605103	0.004590642	0.001213592	0.001505117	0.006095759	0	0.001213592
100252	chr15	100247597	100248097	0.142628205	FALSE	-1.793630319	0.025625268	0.009552092	0.005058909	0.030684177	0.001370238	0.01092233
100253	chr15	100259402	100259902	0.167668269	FALSE	-1.602243589	0.024476534	0.005226029	0.015035333	0.039511867	0.006303097	0.011529126
100254	chr15	100260611	100261111	0.1796875	FALSE	-1.518466091	0.016036082	0.008377079	0.036387652	0.052423734	0.015894766	0.024271845
100255	chr15	100261217	100261717	0.002403846	FALSE	-6.02827437	-0.008756293	-0.003856456	0.025777297	0.017021004	0.009317621	0.005461165
100256	chr15	100272500	100273000	0.045673077	FALSE	-3.039497093	0.005132631	0.002054859	0.032015163	0.037147794	0.01068786	0.012742718
100257	chr15	100295948	100296448	0.633613782	FALSE	0.547751563	0.07198845	0.031708381	0.13937779	0.21136624	0.041107153	0.072815534
100258	chr15	100310837	100311337	0.486378205	FALSE	-0.054500665	-0.04729583	-0.017676907	0.11278978	0.06549395	0.038914771	0.021237864
100259	chr15	100346092	100346592	0.025040064	FALSE	-3.661918883	0.010577004	0.004677934	0.024256531	0.034833536	0.006851192	0.011529126
100260	chr15	100347182	100347682	0.011418269	FALSE	-4.461055818	0.006489307	0.003581743	0.025295705	0.03178501	0.007947383	0.011529126
100261	chr15	100465607	100466107	0.009014423	FALSE	-4.699873022	-0.002064535	-0.001370571	0.02149086	0.019426325	0.009865717	0.008495146
100262	chr15	100466349	100466849	0.411858974	FALSE	-0.356285756	0.00259608	0.015597936	0.19399513	0.19659121	0.06631954	0.081917476
100263	chr15	100469078	100469578	0.127604167	FALSE	-1.922310167	0.018902697	0.009199222	0.040577844	0.05948054	0.015072623	0.024271845
100264	chr15	100672087	100672587	0.003205128	FALSE	-5.739789802	0.007541239	0.002877334	0.005707326	0.013248566	0.001370238	0.004247573
100265	chr15	100741858	100742358	0.002203526	FALSE	-6.115486152	0.001475638	0.000665497	0.002862234	0.004337871	0.000548095	0.001213592
100266	chr15	100769628	100770128	0.003205128	FALSE	-5.739789802	0.001239646	0.000724198	0.003710002	0.004949648	0.001096191	0.001820388
100267	chr15	100870765	100871265	0.004607372	FALSE	-5.375477515	-0.000115132	0.000998245	0.004811832	0.0046967	0.000822143	0.001820388
100268	chr15	100874125	100874625	0.002804487	FALSE	-5.873722598	0.002087963	0.001879089	0.002604459	0.004692422	0.000548095	0.002427184
100269	chr15	100875399	100875899	0.082331731	FALSE	-2.411079269	0.016809918	0.004325397	0.036021046	0.052830964	0.012058098	0.016383495
100270	chr15	100879129	100879629	0.131410256	FALSE	-1.88854669	0.026645692	0.009610792	0.012953622	0.039599314	0.001918334	0.011529126
100271	chr15	100880766	100881266	0.001602564	FALSE	-6.434540289	0.005760024	0.004423675	0.008707038	0.014467062	0.001644286	0.006067961
100272	chr15	100881393	100881893	0.565504808	FALSE	0.263533912	0.05897065	0.025602506	0.03598806	0.09495871	0.009591669	0.035194175
100273	chr15	100889368	100889868	0.002804487	FALSE	-5.873722598	0.009376657	0.004110383	0.011393623	0.02077028	0.004384763	0.008495146
100274	chr15	100890225	100890725	0.924679487	TRUE	2.507694543	0.19502312	0.075397702	0.10603232	0.30105543	0.041107153	0.116504854
100275	chr15	100890753	100891253	0.008213141	FALSE	-4.793771581	0.012259269	0.006576812	0.009672986	0.021932255	0.001918334	0.008495146
100276	chr15	100893626	100894126	0.01161859	FALSE	-4.443461436	0.010641212	0.006518111	0.006563709	0.01720492	0.001370238	0.00788835
100277	chr15	100923930	100924430	0.000801282	FALSE	-7.128483476	0.002132399	0.001546341	0.001805066	0.003937465	0.000274048	0.001820388
100278	chr15	101060501	101061001	0.007011218	FALSE	-4.95320652	0.006646152	0.003601532	0.007010581	0.013656734	0.002466429	0.006067961
100279	chr15	101099508	101100008	0.000200321	FALSE	-8.515341661	0.000753762	-0.000274048	0.000713209	0.001466971	0.000274048	0
100280	chr15	101136178	101136678	0.060697115	FALSE	-2.739241659	0.017446991	0.008495146	0.002977706	0.020424698	0	0.008495146
100281	chr15	101137000	101137500	0.424879808	FALSE	-0.302772719	0.06895648	0.034097984	0.006883458	0.07583994	0.001096191	0.035194175
100282	chr15	101141307	101141807	0.252403846	FALSE	-1.085832536	0.03242955	0.013975434	0.033694174	0.066123724	0.011510003	0.025485437
100283	chr15	101143204	101143704	0.646634615	FALSE	0.60427878	-0.019404635	-0.004642348	0.22988087	0.21047623	0.084132639	0.079490291
100284	chr15	101167936	101168436	0.6640625	FALSE	0.681451126	0.07668348	0.025073534	0.0664334	0.14311688	0.021649767	0.046723301
100285	chr15	101389179	101389679	0.051682692	FALSE	-2.909566022	-0.006899921	-0.002780054	0.03603481	0.02913489	0.013702384	0.01092233
100286	chr15	101389696	101390196	0.407051282	FALSE	-0.376168731	-0.006875433	-0.006187358	0.12681198	0.11993655	0.049876679	0.04368932
100287	chr15	101413192	101413692	0.231169872	FALSE	-1.201717199	0.030693758	0.007946385	0.048622023	0.07931578	0.017539052	0.025485437
100288	chr15	101419514	101420014	0.175480769	FALSE	-1.547270961	0.022809032	0.006752582	0.037660386	0.06046942	0.012058098	0.01881068
100289	chr15	101442650	101443150	0.008613782	FALSE	-4.745739548	0.013367058	0.002681444	0.010339989	0.023707047	0.005206906	0.00788835
100290	chr15	101458094	101458594	0.801282051	FALSE	1.394326495	0.12026042	0.043821854	0.30362102	0.42388144	0.114551932	0.158373786
100291	chr15	101459297	101459797	0.705929487	FALSE	0.875695758	0.051674217	0.013697728	0.25400335	0.30567756	0.105234311	0.118932039
100292	chr15	101459866	101460366	0.553485577	FALSE	0.214763987	0.056161955	0.014013349	0.090188384	0.14635034	0.043025486	0.057038835
100293	chr15	101460675	101461175	0.319310897	FALSE	-0.756940426	0.036987364	0.012585075	0.05081469	0.08780205	0.026856673	0.039441748
100294	chr15	101462370	101462870	0.489783654	FALSE	-0.040871072	0.04567363	0.007886021	0.10831436	0.15398799	0.059468347	0.067354369
100295	chr15	101474766	101475266	0.696113782	FALSE	0.82885976	0.094122246	0.027107939	0.121485084	0.21560733	0.054809537	0.081917476
100296	chr15	101479935	101480435	0.16786859	FALSE	-1.600808856	0.027843846	0.009923752	0.017895354	0.0457392	0.007673335	0.017597087
100297	chr15	101480971	101481471	0.799479167	FALSE	1.383042288	0.14869367	0.054395971	0.025891509	0.17458518	0.009317621	0.063713592
100298	chr15	101481581	101482081	0.454527244	FALSE	-0.182395004	0.061080124	0.024173899	0.007029641	0.068109766	0.001918334	0.026092233
100299	chr15	101492118	101492618	0.062700321	FALSE	-2.704636352	0.010062665	0.005245486	0.021214377	0.031277042	0.009317621	0.014563107
100300	chr15	101499255	101499755	0.000200321	FALSE	-8.515341661	0.002561013	0.000724198	0.002999255	0.005560269	0.001096191	0.001820388
100301	chr15	101513536	101514036	0.021834936	FALSE	-3.802166734	-0.005098471	-0.004972436	0.034932908	0.029834436	0.015894766	0.01092233
100302	chr15	101543264	101543764	0.014823718	FALSE	-4.196591465	0.007798052	0.00387558	0.00537783	0.013175882	0.002192381	0.006067961
100303	chr15	101547095	101547595	0.389423077	FALSE	-0.449737922	0.033953108	0.014287729	0.08972531	0.123678416	0.034255961	0.048543689
100304	chr15	101547865	101548365	0.232572115	FALSE	-1.193844133	0.029743407	0.01146976	0.034370873	0.06411428	0.016442861	0.027912621
100305	chr15	101548525	101549025	0.799078526	FALSE	1.380545027	0.11725134	0.038576701	0.2837199	0.40097123	0.096738833	0.135315534
100306	chr15	101555338	101555838	0.291266026	FALSE	-0.889243196	0.03767968	0.009179766	0.029769717	0.0674494	0.012058098	0.021237864
100307	chr15	101575736	101576236	0.472956731	FALSE	-0.108278742	0.049717262	0.010725441	0.058841065	0.10855833	0.029323102	0.040048544
100308	chr15	101627111	101627611	0.000400641	FALSE	-7.822019059	0.000240838	0.001056946	0.006367628	0.006608466	0.001370238	0.002427184
100309	chr15	101628353	101628853	0.010616987	FALSE	-4.534625315	0.00726271	0.0018593	0.012478822	0.019741531	0.006029049	0.00788835
100310	chr15	101628914	101629414	0.654046474	FALSE	0.63687395	0.07643102	0.017399534	0.12840927	0.20484029	0.046314059	0.063713592
100311	chr15	101656247	101656747	0.026442308	FALSE	-3.605991426	-0.010957064	-0.005089505	0.017241959	0.006284895	0.006303097	0.001213592
100312	chr15	101661757	101662257	0.367387821	FALSE	-0.543439531	-0.0293938	-0.012842327	0.11780779	0.08841399	0.044395725	0.031553398
100313	chr15	101662318	101662818	0.009815705	FALSE	-4.613906407	-0.009754511	-0.005676845	0.019613206	0.009858696	0.009317621	0.003640777
100314	chr15	101664813	101665313	0.017828526	FALSE	-4.008965621	-0.000249457	-0.00176202	0.019750217	0.01950076	0.009043574	0.007281553
100315	chr15	101665325	101665825	0.322716346	FALSE	-0.741316403	-0.006819964	-9.93E-05	0.08356368	0.076743715	0.035900247	0.035800971
100316	chr15	101666782	101667282	0.022435897	FALSE	-3.774401192	0.001293812	-0.000137523	0.027653886	0.028947698	0.012880241	0.012742718
100317	chr15	101667619	101668119	0.639623397	FALSE	0.573729947	-0.024110198	-0.011122545	0.2748119	0.2507017	0.114277884	0.10315534
100318	chr15	101673889	101674389	0.001201923	FALSE	-6.722621485	-0.004235125	-0.001409483	0.009914016	0.005678891	0.003836668	0.002427184
100319	chr15	101675915	101676415	0.328125	FALSE	-0.716677662	0.0423516	0.017635667	0.037755277	0.08010688	0.014524527	0.032160194
100320	chr15	101677475	101677975	0.070713141	FALSE	-2.575785917	-0.020838544	-0.011020941	0.04313853	0.022299986	0.01890929	0.00788835
100321	chr15	101680151	101680651	0.338141026	FALSE	-0.671589445	0.042010233	0.021394178	0.013953121	0.055963356	0.00712524	0.028519417
100322	chr15	101689392	101689892	0	FALSE	-18.42068075	-0.000444534	5.87E-05	0.002686337	0.002241803	0.000548095	0.000606796
100323	chr15	101692939	101693439	0.001402244	FALSE	-6.568271412	0.005918352	0.000959001	0.007822784	0.013741136	0.003288572	0.004247573
100324	chr15	101696649	101697149	0.974358974	TRUE	3.63758578	0.4334119	0.157217897	0.053472202	0.4868841	0.02603453	0.183252427
100325	chr15	101699355	101699855	0.023237179	FALSE	-3.738489879	0.010445306	0.004032226	0.003727911	0.014173217	0.000822143	0.004854369
100326	chr15	101707906	101708406	0.255608974	FALSE	-1.06891761	-0.033961385	-0.016090989	0.061328582	0.027367197	0.028226911	0.012135922
100327	chr15	101715570	101716070	0.043870192	FALSE	-3.08165837	-0.019660287	-0.006988382	0.02944128	0.009780993	0.011235955	0.004247573
100328	chr15	101734582	101735082	0.000400641	FALSE	-7.822019059	-0.00048067	-3.92E-05	0.008763283	0.008282612	0.002466429	0.002427184
100329	chr15	101739862	101740362	0.194911859	FALSE	-1.418404273	0.02668716	0.01123529	0.015612249	0.04229941	0.005755001	0.016990291
100330	chr15	101743902	101744402	0	FALSE	-18.42068075	0.002796816	0.000939545	0.000924258	0.003721074	0.000274048	0.001213592
100331	chr15	101746195	101746695	0.001402244	FALSE	-6.568271412	0.003771914	0.000332748	0.001974415	0.005746329	0.000274048	0.000606796
100332	chr15	101747971	101748471	0.001402244	FALSE	-6.568271412	0.002451262	0.000332748	0.00143421	0.003885472	0.000274048	0.000606796
100333	chr15	101777264	101777764	0.000801282	FALSE	-7.128483476	0.002170877	-0.001644286	0.002719266	0.004890143	0.001644286	0
100334	chr15	101779858	101780358	0.041266026	FALSE	-3.145573868	0.01147428	0.00230945	0.01880304	0.03027732	0.007399287	0.009708738
100335	chr15	101782808	101783308	0.548477564	FALSE	0.194521307	0.03661804	0.003989323	0.22126217	0.2578802	0.096738833	0.100728155
100336	chr15	101783430	101783930	0	FALSE	-18.42068075	-0.00198767	-0.001350782	0.009629846	0.007642176	0.004384763	0.003033981
100337	chr15	101783965	101784465	0.001602564	FALSE	-6.434540289	-0.000706363	-0.001566129	0.010635272	0.009928908	0.005206906	0.003640777
100338	chr15	101784617	101785117	0.003205128	FALSE	-5.739789802	-0.010442079	-0.005559443	0.022517692	0.012075613	0.010413812	0.004854369
100339	chr15	101790439	101790939	0.001402244	FALSE	-6.568271412	-0.002529451	-0.002486218	0.017480975	0.014951524	0.007947383	0.005461165
100340	chr15	101791434	101791934	0.569110577	FALSE	0.278223247	0.013275161	0.01585153	0.24482177	0.25809693	0.088517402	0.104368932
100341	chr15	101792830	101793330	0.060296474	FALSE	-2.746290638	0.014349407	0.001526219	0.022463283	0.03681269	0.01425048	0.015776699
100342	chr15	101795702	101796202	0.000600962	FALSE	-7.416361849	0.002149032	0.001546341	0.001101269	0.0032503	0.000274048	0.001820388
100343	chr15	101796966	101797466	0.092948718	FALSE	-2.278150971	0.020987209	0.009238799	0.01094152	0.03192873	0.004110715	0.013349515
100344	chr15	101798274	101798774	0.259815705	FALSE	-1.046926624	0.033718526	0.015306095	0.061830357	0.09554888	0.021101672	0.036407767
100345	chr15	101816570	101817070	0.443509615	FALSE	-0.226930405	0.056710843	0.019867293	0.032011192	0.088722035	0.009865717	0.02973301
100346	chr15	101818072	101818572	0.160657051	FALSE	-1.653347355	0.023044582	0.008357623	0.030267559	0.05331214	0.012880241	0.021237864
100347	chr15	101829064	101829564	0.229767628	FALSE	-1.209623734	0.022184327	0.008415991	0.060552455	0.08273678	0.021923815	0.030339806
100348	chr15	101834143	101834643	0.254607372	FALSE	-1.074188431	0.03056819	0.009903631	0.061683014	0.092251204	0.021649767	0.031553398
100349	chr15	101840455	101840955	0.075520833	FALSE	-2.504821838	0.020198666	0.009453814	0.032132227	0.052330893	0.01178405	0.021237864
100350	chr15	101860795	101861295	0.219350962	FALSE	-1.26945263	-0.006128512	-0.011628069	0.06904937	0.06292086	0.027404768	0.015776699
100351	chr15	101874088	101874588	0.353165064	FALSE	-0.605155576	0.010480687	-0.002624738	0.11302119	0.123501875	0.046314059	0.04368932
100352	chr15	101874856	101875356	0.019030449	FALSE	-3.942500645	-0.001244958	-0.00221217	0.016750582	0.015505624	0.007673335	0.005461165
100353	chr15	101921884	101922384	0	FALSE	-18.42068075	0.001928069	0.000939545	0.002163388	0.004091458	0.000274048	0.001213592
100354	chr15	101937899	101938399	0.003605769	FALSE	-5.621605103	-0.008285023	-0.003210415	0.017057085	0.008772062	0.006851192	0.003640777
100355	chr15	101991448	101991948	0.001201923	FALSE	-6.722621485	-0.004125455	-0.003503919	0.009346436	0.005220981	0.004110715	0.000606796
100356	chr15	102029408	102029908	0.046073718	FALSE	-3.030343512	-0.010210233	-0.007379831	0.023246203	0.01303597	0.010413812	0.003033981
100357	chr15	102036403	102036903	0.022235577	FALSE	-3.783574755	-0.005407	-0.001683531	0.013929713	0.008522713	0.004110715	0.002427184
100358	chr15	102040169	102040669	0.021033654	FALSE	-3.840373082	-0.003018237	-0.003269116	0.016599713	0.013581476	0.006303097	0.003033981
100359	chr15	102042008	102042508	0.604166667	FALSE	0.422856842	-0.060262147	-0.027385978	0.115497306	0.05523516	0.047410249	0.020024272
100360	chr15	102061666	102062166	0.007612179	FALSE	-4.870363147	0.00301922	0.001722443	0.005592491	0.008611711	0.001918334	0.003640777
100361	chr15	102067723	102068223	0.000801282	FALSE	-7.128483476	-0.000396866	-0.000822143	0.002272221	0.001875355	0.000822143	0
100362	chr15	102100115	102100615	0.012820513	FALSE	-4.343804652	0.004224362	0.001056946	0.006326629	0.010550991	0.001370238	0.002427184
100363	chr15	102118717	102119217	0	FALSE	-18.42068075	-0.002556213	-3.92E-05	0.008764814	0.006208601	0.002466429	0.002427184
100364	chr15	102159331	102159831	0	FALSE	-18.42068075	-0.000171735	-0.000763442	0.003627859	0.003456125	0.001370238	0.000606796
100365	chr15	102165289	102165789	0.000200321	FALSE	-8.515341661	0.000484291	-0.000548095	0.001761659	0.00224595	0.000548095	0
100366	chr15	102181313	102181813	0.566907051	FALSE	0.269242987	0.052737966	0.02401559	0.15689598	0.20963395	0.045765963	0.069781553
100367	chr15	102182029	102182529	0.460136218	FALSE	-0.159794277	0.04578749	0.015599599	0.087347545	0.13313504	0.023842149	0.039441748
100368	chr15	102182660	102183160	0.00400641	FALSE	-5.515842693	0.009504388	0.004208328	0.008230033	0.017734421	0.002466429	0.006674757
100369	chr15	102186769	102187269	0.002403846	FALSE	-6.02827437	0.003534352	0.001330994	0.002422617	0.005956969	0.001096191	0.002427184
100370	chr15	102191711	102192211	0.516426282	FALSE	0.065728781	0.031034723	0.009178103	0.1325265	0.16356122	0.054535489	0.063713592
100371	chr15	102193197	102193697	0.041866987	FALSE	-3.130488763	-0.008547202	-0.005637932	0.034774628	0.026227426	0.01534667	0.009708738
100372	chr15	102194300	102194800	0.000801282	FALSE	-7.128483476	0.002553419	0.000998245	0.002338787	0.004892205	0.000822143	0.001820388
100373	chr15	102263383	102263883	0.258814103	FALSE	-1.052141389	0.030980889	0.012311692	0.03046805	0.06144894	0.010139764	0.022451456
100374	chr15	102264954	102265454	0.223758013	FALSE	-1.243899111	0.024887934	0.010412482	0.058187105	0.08307504	0.023568101	0.033980583
100375	chr15	102285452	102285952	0.008213141	FALSE	-4.793771581	0.014695937	0.003190294	0.021615716	0.036311653	0.00712524	0.010315534
100376	chr15	102286527	102287027	0.296073718	FALSE	-0.866065148	0.034106508	0.014111959	0.06719399	0.1013005	0.024116196	0.038228155
100377	chr15	102520769	102521269	0.002804487	FALSE	-5.873722598	0.003709679	0.001448395	0.007144336	0.010854014	0.002192381	0.003640777
100378	chr16	60298	60798	0.104166667	FALSE	-2.151762118	-0.002709463	-0.001312535	0.073169425	0.07045996	0.027404768	0.026092233
100379	chr16	60803	61303	0.58193109	FALSE	0.330705755	0.048765466	0.019727775	0.23352326	0.28228873	0.073718827	0.093446602
100380	chr16	84434	84934	0.210336538	FALSE	-1.32289801	0.023061216	0.005577901	0.031842403	0.05490362	0.018087147	0.023665049
100381	chr16	84950	85450	0.746995192	FALSE	1.082650232	0.055441916	0.015459083	0.26818773	0.32362965	0.113181694	0.128640777
100382	chr16	87474	87974	0.541065705	FALSE	0.164633668	-0.030845337	-0.013508821	0.15293811	0.122092776	0.069334064	0.055825243
100383	chr16	88783	89283	0.929086538	TRUE	2.572741474	0.26134276	0.090169504	0.47111613	0.7324589	0.210194574	0.300364078
100384	chr16	89410	89910	0.320913462	FALSE	-0.749577056	0.026198719	0.008866141	0.04760615	0.07380487	0.023294053	0.032160194
100385	chr16	102828	103328	0.619190705	FALSE	0.48611459	0.056456536	0.011135016	0.15466338	0.21111992	0.067141683	0.078276699
100386	chr16	104176	104676	0.635016026	FALSE	0.553796777	0.0647347	0.009060702	0.12259437	0.18732907	0.053439298	0.0625
100387	chr16	107791	108291	0.002003205	FALSE	-6.210996621	0.001500919	0.000724198	0.003675066	0.005175985	0.001096191	0.001820388
100388	chr16	115615	116115	0.659455128	FALSE	0.660867018	0.05063434	0.021978857	0.2129925	0.26362684	0.072074541	0.094053398
100389	chr16	121857	122357	0.005809295	FALSE	-5.142468134	0.00479294	0.002681444	0.01601323	0.02080617	0.005206906	0.00788835
100390	chr16	122428	122928	0.154847756	FALSE	-1.697074311	0.02027251	0.00663518	0.026375486	0.046647996	0.010961907	0.017597087
100391	chr16	126122	126622	0.001201923	FALSE	-6.722621485	-0.000396105	0.000371661	0.016886724	0.01649062	0.006303097	0.006674757
100392	chr16	126624	127124	0.028445513	FALSE	-3.530906585	0.011507988	0.003366396	0.019792572	0.03130056	0.008769526	0.012135922
100393	chr16	127408	127908	0.586338141	FALSE	0.348847774	0.057565592	0.027676155	0.10180158	0.15936717	0.04028501	0.067961165
100394	chr16	127941	128441	0.751602564	FALSE	1.107177625	0.064030245	0.023778459	0.24717282	0.31120306	0.103041929	0.126820388
100395	chr16	128961	129461	0.002804487	FALSE	-5.873722598	0.000563981	-0.001409483	0.008863217	0.009427198	0.003836668	0.002427184
100396	chr16	133859	134359	0.002003205	FALSE	-6.210996621	0.002624283	-0.000665829	0.01747589	0.020100173	0.007947383	0.007281553
100397	chr16	134582	135082	0.674078526	FALSE	0.726690119	0.03800851	0.009019794	0.24724251	0.28525102	0.098383119	0.107402913
100398	chr16	141631	142131	0	FALSE	-18.42068075	0.001454141	0.000998245	0.003165782	0.004619923	0.000822143	0.001820388
100399	chr16	156972	157472	0.350761218	FALSE	-0.615694858	0.028376594	0.004540079	0.064957544	0.09333414	0.028226911	0.03276699
100400	chr16	163335	163835	0	FALSE	-18.42068075	0.000448465	0.000332748	0.001010866	0.00145933	0.000274048	0.000606796
100401	chr16	167696	168196	0.381410256	FALSE	-0.483566686	0.008433811	-0.001293412	0.098377004	0.106810816	0.038914771	0.037621359
100402	chr16	173853	174353	0.002804487	FALSE	-5.873722598	0.001126274	0.000606796	0.000439685	0.001565959	0	0.000606796
100403	chr16	203948	204448	0.034455128	FALSE	-3.33303445	-0.001222221	0.002270206	0.030638762	0.02941654	0.009865717	0.012135922
100404	chr16	214753	215253	0.005208333	FALSE	-5.252271518	-0.002461233	0.000371661	0.017776377	0.015315144	0.006303097	0.006674757
100405	chr16	215607	216107	0.063301282	FALSE	-2.694455962	-0.00641704	-0.005501075	0.03866989	0.032252852	0.019457386	0.013956311
100406	chr16	216159	216659	0.037459936	FALSE	-3.246303448	0.002318135	-0.002740809	0.022999238	0.025317373	0.011235955	0.008495146
100407	chr16	224902	225402	0.001201923	FALSE	-6.722621485	-0.002110823	-0.001468184	0.009169742	0.00705892	0.003288572	0.001820388
100408	chr16	230180	230680	0.219350962	FALSE	-1.26945263	-0.02517131	-0.00514887	0.06480855	0.039637238	0.022745958	0.017597087
100409	chr16	230761	231261	0.262019231	FALSE	-1.035499841	-0.00210271	0.002504011	0.090749495	0.088646784	0.037544533	0.040048544
100410	chr16	231303	231803	0.520032051	FALSE	0.080171117	-0.004604369	0.003284581	0.28716743	0.28256306	0.098657166	0.101941748
100411	chr16	238598	239098	0.075721154	FALSE	-2.501956122	0.012294199	0.007339922	0.022488356	0.034782555	0.009043574	0.016383495
100412	chr16	278423	278923	0.145232372	FALSE	-1.772494571	0.008282404	0.004188207	0.039526515	0.04780892	0.016442861	0.020631068
100413	chr16	279200	279700	0.754607372	FALSE	1.123338057	0.06328383	0.015749926	0.4338729	0.49715674	0.183885996	0.199635922
100414	chr16	283938	284438	0.413461538	FALSE	-0.349673741	0.025134563	0.009276381	0.12231085	0.14744541	0.044121677	0.053398058
100415	chr16	285346	285846	0.703125	FALSE	0.862223491	0.041811347	0.012952744	0.34332252	0.38513386	0.135105508	0.148058252
100416	chr16	292017	292517	0.002403846	FALSE	-6.02827437	5.06E-05	0.000234803	0.006261735	0.006312346	0.002192381	0.002427184
100417	chr16	302642	303142	0.236378205	FALSE	-1.172639518	0.009649206	0.003346275	0.061616745	0.07126595	0.022745958	0.026092233
100418	chr16	325130	325630	0.073918269	FALSE	-2.528002355	0.012990838	0.004031893	0.022736141	0.03572698	0.009317621	0.013349515
100419	chr16	325703	326203	0.000801282	FALSE	-7.128483476	-0.002017437	-0.002133681	0.007550928	0.005533491	0.002740477	0.000606796
100420	chr16	328847	329347	0.204727564	FALSE	-1.357004567	0.031060265	0.008925507	0.023244632	0.054304898	0.006851192	0.015776699
100421	chr16	330372	330872	0.018830128	FALSE	-3.953286934	0.000572772	-0.000293836	0.014156279	0.014729051	0.005755001	0.005461165
100422	chr16	330938	331438	0.001001603	FALSE	-6.905141919	0.001103063	-3.92E-05	0.0085849	0.009687963	0.002466429	0.002427184
100423	chr16	332749	333249	0.002203526	FALSE	-6.115486152	0.004863686	0.002348695	0.009044807	0.013908493	0.004932858	0.007281553
100424	chr16	333300	333800	0.026642628	FALSE	-3.598238441	0.009446042	0.003836335	0.010259172	0.019705214	0.004658811	0.008495146
100425	chr16	353631	354131	0.012820513	FALSE	-4.343804652	0.002967779	0.002192049	0.018102076	0.021069854	0.006303097	0.008495146
100426	chr16	357604	358104	0.001802885	FALSE	-6.316557284	0.005031696	0.003092681	0.002698415	0.007730111	0.000548095	0.003640777
100427	chr16	359432	359932	0.023838141	FALSE	-3.71234114	0.012071821	0.006087417	0.007981741	0.020053562	0.003014525	0.009101942
100428	chr16	371899	372399	0.012019231	FALSE	-4.40915448	0.008207069	0.004717179	0.013014038	0.021221107	0.004384763	0.009101942
100429	chr16	373525	374025	0.187099359	FALSE	-1.468969041	0.024246987	0.007887684	0.04108062	0.06532761	0.016990956	0.024878641
100430	chr16	374213	374713	0.058092949	FALSE	-2.785862145	-0.014314219	-0.006597266	0.043089125	0.028774906	0.020553576	0.013956311
100431	chr16	374773	375273	0.629807692	FALSE	0.53139189	-0.053984076	-0.023689493	0.3166347	0.26265064	0.124417649	0.100728155
100432	chr16	375483	375983	0.011418269	FALSE	-4.461055818	-0.000597425	0.000704409	0.017134495	0.01653707	0.006577144	0.007281553
100433	chr16	376548	377048	0.001001603	FALSE	-6.905141919	0.004798454	0.00342543	0.002516388	0.007314843	0.000822143	0.004247573
100434	chr16	377157	377657	0.129206731	FALSE	-1.907990848	0.018841306	0.012566284	0.016610185	0.03545149	0.006851192	0.019417476
100435	chr16	381371	381871	0	FALSE	-18.42068075	-0.000133449	0.000606796	0.001415908	0.001282459	0	0.000606796
100436	chr16	386085	386585	0.020032051	FALSE	-3.890185822	0.007840231	0.003718934	0.009147866	0.016988097	0.00356262	0.007281553
100437	chr16	388194	388694	0.002804487	FALSE	-5.873722598	0.003261912	0.003366729	0.00224234	0.005504252	0.000274048	0.003640777
100438	chr16	389651	390151	0.096354167	FALSE	-2.238406775	-0.007030379	-0.00242785	0.038953163	0.031922784	0.016990956	0.014563107
100439	chr16	401659	402159	0.130208333	FALSE	-1.899117922	0.010626443	0.001154226	0.03989871	0.05052515	0.016442861	0.017597087
100440	chr16	402185	402685	0.765224359	FALSE	1.181538702	0.09453714	0.03980975	0.2736937	0.36823085	0.099753357	0.139563107
100441	chr16	403717	404217	0.071915064	FALSE	-2.557637369	0.01555977	0.004579989	0.020427529	0.0359873	0.008769526	0.013349515
100442	chr16	404505	405005	0.009615385	FALSE	-4.634727958	0.007251795	0.00238794	0.005908806	0.013160601	0.002466429	0.004854369
100443	chr16	405101	405601	0.026241987	FALSE	-3.613801763	0.00855076	0.003210083	0.00870416	0.01725492	0.001644286	0.004854369
100444	chr16	412073	412573	0.687900641	FALSE	0.790322798	0.082171395	0.025581387	0.14994533	0.23211673	0.049054535	0.074635922
100445	chr16	421206	421706	0.000801282	FALSE	-7.128483476	0.002473403	-0.000881176	0.016511913	0.018985316	0.008769526	0.00788835
100446	chr16	430068	430568	0.003004808	FALSE	-5.80452906	0.002920822	-0.000195891	0.007688623	0.010609445	0.003836668	0.003640777
100447	chr16	431157	431657	0.444511218	FALSE	-0.222873118	0.03776051	0.013915736	0.10001509	0.1377756	0.036448342	0.050364078
100448	chr16	431754	432254	0.794270833	FALSE	1.350863888	0.09402534	0.049968638	0.28565633	0.37968168	0.101123596	0.151092233
100449	chr16	432611	433111	0.327323718	FALSE	-0.720314547	0.013358727	0.008298257	0.07654876	0.08990749	0.029323102	0.037621359
100450	chr16	433213	433713	0.618189103	FALSE	0.481868939	0.008504584	0.00790581	0.16999808	0.17850266	0.053987394	0.061893204
100451	chr16	433947	434447	0.005008013	FALSE	-5.291693503	-0.003572529	-0.005011348	0.018235076	0.014662547	0.009865717	0.004854369
100452	chr16	441737	442237	0.431290064	FALSE	-0.276589654	0.008146055	0.011664321	0.11469978	0.122845836	0.046588106	0.058252427
100453	chr16	442604	443104	0.004607372	FALSE	-5.375477515	0.003664944	-3.92E-05	0.005256603	0.008921547	0.002466429	0.002427184
100454	chr16	446944	447444	0.262219551	FALSE	-1.034464126	-0.004020691	-0.001450058	0.09451271	0.09049202	0.04028501	0.038834951
100455	chr16	447643	448143	0.267828526	FALSE	-1.005667771	0.025649592	0.015286639	0.054979295	0.08062889	0.018087147	0.033373786
100456	chr16	450192	450692	0.719551282	FALSE	0.942236892	0.08361493	0.021470006	0.18753834	0.27115327	0.070156207	0.091626214
100457	chr16	450722	451222	0.76181891	FALSE	1.162677582	0.086880356	0.020920248	0.29095528	0.37783563	0.113181694	0.134101942
100458	chr16	474289	474789	0.041065705	FALSE	-3.150648977	0.009507701	0.002857546	0.013465224	0.022972925	0.006851192	0.009708738
100459	chr16	475383	475883	0.754607372	FALSE	1.123338057	0.035535097	0.00711626	0.46948576	0.50502086	0.222252672	0.229368932
100460	chr16	476128	476628	0.299679487	FALSE	-0.848824559	-0.000861108	-0.004503162	0.08239515	0.08153404	0.028775007	0.024271845
100461	chr16	476843	477343	0.063301282	FALSE	-2.694455962	-0.001569998	-0.001605707	0.040709276	0.03913928	0.016168813	0.014563107
100462	chr16	527180	527680	0	FALSE	-18.42068075	-8.68E-05	-0.000822143	0.000934336	0.000847574	0.000822143	0
100463	chr16	537639	538139	0.020432692	FALSE	-3.86997429	-0.002363712	0.00076311	0.023040459	0.020676747	0.00712524	0.00788835
100464	chr16	545349	545849	0.070112179	FALSE	-2.5849673	0.016188005	0.004932526	0.008797843	0.024985848	0.00356262	0.008495146
100465	chr16	575542	576042	0.146834936	FALSE	-1.759643912	0.025471488	0.01033499	0.007465365	0.032936852	0.003014525	0.013349515
100466	chr16	576590	577090	0.459334936	FALSE	-0.163020327	0.0228858	0.003051441	0.14265731	0.16554311	0.053987394	0.057038835
100467	chr16	577728	578228	0.762019231	FALSE	1.163781895	0.020215303	0.004886962	0.43925506	0.45947036	0.167443135	0.172330097
100468	chr16	578255	578755	0.394030449	FALSE	-0.430401543	0.023067862	0.011273204	0.08967458	0.11274244	0.037270485	0.048543689
100469	chr16	579067	579567	0.327123397	FALSE	-0.721224481	0.04170221	0.017753401	0.01722763	0.058929842	0.00712524	0.024878641
100470	chr16	585483	585983	0.006410256	FALSE	-5.043423567	0.004339728	0.000782898	0.004814248	0.009153975	0.001644286	0.002427184
100471	chr16	596326	596826	0.002003205	FALSE	-6.210996621	0.000671677	-0.001781476	0.009894389	0.010566066	0.006029049	0.004247573
100472	chr16	596974	597474	0.276642628	FALSE	-0.961176846	0.0266741	0.001192806	0.07091559	0.09758969	0.030967388	0.032160194
100473	chr16	608227	608727	0.026842949	FALSE	-3.590541947	0.014436966	0.005637267	0.006346416	0.020783382	0.001644286	0.007281553
100474	chr16	609444	609944	0.006810897	FALSE	-4.98239573	0.000383019	-0.00013719	0.012595869	0.012978887	0.004384763	0.004247573
100475	chr16	610172	610672	0.012620192	FALSE	-4.359755898	0.007387559	0.00393428	0.010698673	0.018086232	0.002740477	0.006674757
100476	chr16	616721	617221	0.748197115	FALSE	1.089019863	0.10449746	0.031277355	0.1315972	0.23609467	0.051246917	0.082524272
100477	chr16	619689	620189	0.716746795	FALSE	0.928381396	0.017692149	0.001580597	0.32925844	0.3469506	0.125239792	0.126820388
100478	chr16	620606	621106	0.052483974	FALSE	-2.893335798	0.005173903	0.002505009	0.031477198	0.0366511	0.012058098	0.014563107
100479	chr16	621373	621873	0.003205128	FALSE	-5.739789802	0.009343988	0.003112137	0.009454674	0.018798662	0.00356262	0.006674757
100480	chr16	629024	629524	0.779046474	FALSE	1.260118282	0.13169573	0.053826757	0.13672332	0.26841906	0.049328583	0.10315534
100481	chr16	638085	638585	0.469350962	FALSE	-0.122750048	0.05036457	0.015423497	0.057839356	0.108203925	0.022197862	0.037621359
100482	chr16	640180	640680	0.555889423	FALSE	0.224495812	0.020348057	0.018280045	0.18869975	0.20904781	0.054535489	0.072815534
100483	chr16	650784	651284	0.000200321	FALSE	-8.515341661	-0.000200108	0.000508851	0.006138605	0.005938496	0.001918334	0.002427184
100484	chr16	661022	661522	0.040464744	FALSE	-3.166017756	0.008580292	0.00469739	0.029021183	0.037601475	0.009865717	0.014563107
100485	chr16	681038	681538	0.032251603	FALSE	-3.4014041	0.012139057	0.005656723	0.01323462	0.025373677	0.004658811	0.010315534
100486	chr16	685535	686035	0.238782051	FALSE	-1.159368469	0.025286805	0.00577346	0.054928463	0.08021527	0.022745958	0.028519417
100487	chr16	687820	688320	0.006009615	FALSE	-5.108365129	-0.000135164	0.000802354	0.012084156	0.011948993	0.004658811	0.005461165
100488	chr16	690939	691439	0.028245192	FALSE	-3.538179914	0.012087679	0.004677934	0.015810605	0.027898284	0.006851192	0.011529126
100489	chr16	691521	692021	0.657652244	FALSE	0.65284922	0.06244144	0.021176835	0.15415181	0.21659325	0.058920252	0.080097087
100490	chr16	692146	692646	0.622395833	FALSE	0.499729799	0.08038688	0.030573278	0.09831385	0.17870073	0.036174294	0.066747573
100491	chr16	692756	693256	0.185096154	FALSE	-1.482194644	0.027767815	0.009865051	0.016456574	0.04422439	0.00712524	0.016990291
100492	chr16	697945	698445	0.602363782	FALSE	0.415323981	0.06444022	0.025543805	0.02600244	0.09044266	0.009043574	0.034587379
100493	chr16	699704	700204	0.096554487	FALSE	-2.236108226	0.004876159	-0.0019777	0.040824536	0.045700695	0.018361195	0.016383495
100494	chr16	709909	710409	0.158854167	FALSE	-1.666778408	0.025822386	0.011352691	0.018043824	0.04386621	0.006851192	0.018203883
100495	chr16	711220	711720	0.2265625	FALSE	-1.227823989	0.015928589	0.009688617	0.038865753	0.05479434	0.013976432	0.023665049
100496	chr16	717165	717665	0.019230769	FALSE	-3.931825123	-0.006269101	-0.001801265	0.031058865	0.024789764	0.011510003	0.009708738
100497	chr16	718484	718984	0.3203125	FALSE	-0.752336035	0.03061248	0.007476447	0.051309776	0.081922255	0.021649767	0.029126214
100498	chr16	719059	719559	0.019030449	FALSE	-3.942500645	0.011160398	0.004129839	0.019703735	0.030864133	0.007399287	0.011529126
100499	chr16	724764	725264	0.017628205	FALSE	-4.020469106	0.015006047	0.002035403	0.021050151	0.0360562	0.007673335	0.009708738
100500	chr16	725395	725895	0.173076923	FALSE	-1.563975493	0.022224907	0.008592426	0.03820127	0.060426176	0.015072623	0.023665049
100501	chr16	726912	727412	0.660657051	FALSE	0.666223614	0.08761431	0.031944515	0.02057082	0.108185135	0.009317621	0.041262136
100502	chr16	727469	727969	0.229567308	FALSE	-1.210755998	0.03320595	0.013114379	0.0169189	0.05012485	0.006303097	0.019417476
100503	chr16	728860	729360	0.051482372	FALSE	-2.913660737	0.004182551	0.002367819	0.039881904	0.044064455	0.016442861	0.01881068
100504	chr16	730857	731357	0.308092949	FALSE	-0.809050091	0.03468266	0.011880998	0.03600061	0.07068327	0.01178405	0.023665049
100505	chr16	733500	734000	0.293269231	FALSE	-0.879558703	0.03537197	0.009629916	0.032579068	0.06795104	0.013428337	0.023058252
100506	chr16	735946	736446	0.000400641	FALSE	-7.822019059	-0.003438471	-0.001742232	0.010261435	0.006822964	0.00356262	0.001820388
100507	chr16	739632	740132	0.064903846	FALSE	-2.667742334	-0.002758648	0.000116736	0.04896278	0.04620413	0.018087147	0.018203883
100508	chr16	740181	740681	0.702924679	FALSE	0.861264014	0.05661261	0.015068632	0.2341542	0.2907668	0.086873116	0.101941748
100509	chr16	743197	743697	0.01161859	FALSE	-4.443461436	0.009944459	0.002505341	0.007454069	0.017398529	0.00356262	0.006067961
100510	chr16	743773	744273	0.140825321	FALSE	-1.808451933	0.01904535	0.006302099	0.046096724	0.06514207	0.019183338	0.025485437
100511	chr16	744466	744966	0.059895833	FALSE	-2.753383586	0.015248003	0.002505009	0.029062262	0.044310264	0.012058098	0.014563107
100512	chr16	745148	745648	0.48036859	FALSE	-0.078566028	0.03180723	0.002718693	0.12991922	0.16172644	0.053713346	0.056432039
100513	chr16	749282	749782	0.059294872	FALSE	-2.764106749	0.015902737	0.00536322	0.002782779	0.018685516	0.001918334	0.007281553
100514	chr16	750542	751042	0.247996795	FALSE	-1.109324737	0.0319368	0.011646195	0.031000856	0.062937655	0.009591669	0.021237864
100515	chr16	755736	756236	0.004807692	FALSE	-5.332716723	0.004353888	0.000978457	0.01584833	0.020202218	0.006303097	0.007281553
100516	chr16	756410	756910	0.00400641	FALSE	-5.515842693	0.004457441	0.001135103	0.009651491	0.014108933	0.004932858	0.006067961
100517	chr16	759468	759968	0	FALSE	-18.42068075	0.005538722	0.002877334	0.00436538	0.009904102	0.001370238	0.004247573
100518	chr16	761646	762146	0.397235577	FALSE	-0.41699694	0.017427117	0.002816638	0.13518283	0.15260994	0.051795012	0.05461165
100519	chr16	762781	763281	0.007211538	FALSE	-4.924833928	0.012313671	0.006929016	0.013740835	0.026054505	0.005206906	0.012135922
100520	chr16	764147	764647	0.005608974	FALSE	-5.177760863	-0.004276732	-0.002564707	0.026085883	0.021809151	0.012880241	0.010315534
100521	chr16	765570	766070	0.165464744	FALSE	-1.6181168	0.005177535	0.000390451	0.06802952	0.07320706	0.026308578	0.026699029
100522	chr16	769734	770234	0.224959936	FALSE	-1.236992368	0.027515851	0.010530216	0.037605897	0.06512175	0.016168813	0.026699029
100523	chr16	770236	770736	0.485176282	FALSE	-0.059312253	0.040365838	0.005870407	0.09556913	0.13593496	0.046314059	0.052184466
100524	chr16	771160	771660	0.881209936	FALSE	2.00393805	0.17513907	0.061396825	0.4682001	0.64333916	0.179501233	0.240898058
100525	chr16	771909	772409	0.349559295	FALSE	-0.620976924	0.04092565	0.013955978	0.023051703	0.06397735	0.008495478	0.022451456
100526	chr16	772525	773025	0.002403846	FALSE	-6.02827437	0.011035213	0.00230945	0.015979439	0.027014652	0.007399287	0.009708738
100527	chr16	774022	774522	0.035657051	FALSE	-3.297499798	0.018047214	0.007613969	0.01955951	0.037606724	0.008769526	0.016383495
100528	chr16	774575	775075	0.129407051	FALSE	-1.906211591	0.02360292	0.013329726	0.011880273	0.035483193	0.005480954	0.01881068
100529	chr16	775512	776012	0.19150641	FALSE	-1.440251429	0.030726256	0.013858033	0.0194272	0.050153457	0.010413812	0.024271845
100530	chr16	776188	776688	0.794671474	FALSE	1.353317493	0.09875065	0.039636641	0.04655234	0.145303	0.021649767	0.061286408
100531	chr16	776736	777236	0.923477564	TRUE	2.490562408	0.18532339	0.073399881	0.16801202	0.3533354	0.073444779	0.14684466
100532	chr16	777488	777988	0.743790064	FALSE	1.065761627	0.08916791	0.030905362	0.14820889	0.2373768	0.053439298	0.08434466
100533	chr16	777998	778498	0.845352564	FALSE	1.698605804	0.14697099	0.070441729	0.38646418	0.53343517	0.136475747	0.206917476
100534	chr16	778578	779078	0.192708333	FALSE	-1.432507165	0.023221381	0.011137012	0.038865298	0.06208668	0.016168813	0.027305825
100535	chr16	783602	784102	0.008213141	FALSE	-4.793771581	0.010902159	0.006870316	0.01611201	0.02701417	0.004658811	0.011529126
100536	chr16	787563	788063	0.874799679	FALSE	1.944079835	0.13629806	0.046095718	0.07744812	0.21374619	0.030967388	0.077063107
100537	chr16	790125	790625	0.233974359	FALSE	-1.186004081	0.014602549	0.005166664	0.05943074	0.07403329	0.022745958	0.027912621
100538	chr16	791386	791886	0.236578526	FALSE	-1.171530056	0.029531721	0.010373902	0.028644614	0.058176335	0.009043574	0.019417476
100539	chr16	793768	794268	0.020432692	FALSE	-3.86997429	0.008614879	0.002368151	0.018280989	0.026895868	0.007947383	0.010315534
100540	chr16	795673	796173	0.040064103	FALSE	-3.176385534	0.013846008	0.007007173	0.027101154	0.04094716	0.008769526	0.015776699
100541	chr16	804602	805102	0.013822115	FALSE	-4.267566162	0.013036374	0.003718934	0.010236165	0.023272539	0.00356262	0.007281553
100542	chr16	807404	807904	0	FALSE	-18.42068075	0.001196939	0.000998245	0.00260564	0.003802579	0.000822143	0.001820388
100543	chr16	834927	835427	0.025440705	FALSE	-3.645634525	0.006607188	0.002974947	0.017089188	0.023696376	0.007947383	0.01092233
100544	chr16	835527	836027	0.279046474	FALSE	-0.949196312	0.022035383	0.011136347	0.089505985	0.11154137	0.03315977	0.044296117
100545	chr16	837579	838079	0.119391026	FALSE	-1.998209576	0.018553887	0.007574725	0.032071855	0.05062574	0.011235955	0.01881068
100546	chr16	838775	839275	0.329727564	FALSE	-0.709417485	0.02930589	0.009452816	0.09858295	0.12788884	0.037270485	0.046723301
100547	chr16	851250	851750	0.032852564	FALSE	-3.38232086	0.001602097	0.004403886	0.02058578	0.022187876	0.00712524	0.011529126
100548	chr16	856908	857408	0.711939103	FALSE	0.90482045	0.090667404	0.025934256	0.089544035	0.18021144	0.035352151	0.061286408
100549	chr16	857614	858114	0.708133013	FALSE	0.886333752	0.084537625	0.020099768	0.17321542	0.25775304	0.071526446	0.091626214
100550	chr16	863575	864075	0.096955128	FALSE	-2.231523876	0.003159322	0.000704076	0.04456953	0.04772885	0.015072623	0.015776699
100551	chr16	869294	869794	0.012019231	FALSE	-4.40915448	-0.001964789	-0.002446973	0.016500631	0.014535842	0.005480954	0.003033981
100552	chr16	921043	921543	0.064503205	FALSE	-2.674362661	-0.002968668	-0.001409483	0.01603705	0.013068383	0.003836668	0.002427184
100553	chr16	927631	928131	0.596554487	FALSE	0.391129132	0.07150989	0.022647015	0.01644215	0.08795204	0.004658811	0.027305825
100554	chr16	928354	928854	0.516225962	FALSE	0.064926643	0.061386496	0.020278531	0.019293517	0.08068001	0.005206906	0.025485437
100555	chr16	1013987	1014487	0.002003205	FALSE	-6.210996621	0.004245868	0.002485885	0.00064832	0.004894187	0.000548095	0.003033981
100556	chr16	1014616	1015116	0.026041667	FALSE	-3.621670331	0.008788901	0.002544586	0.002472688	0.01126159	0.001096191	0.003640777
100557	chr16	1020070	1020570	0.356770833	FALSE	-0.589407398	0.018894516	0.000918426	0.07995583	0.09885035	0.039736914	0.04065534
100558	chr16	1021415	1021915	0.11318109	FALSE	-2.058651625	-0.01042353	-0.005227027	0.05070428	0.040280752	0.019183338	0.013956311
100559	chr16	1026220	1026720	0	FALSE	-18.42068075	5.52E-05	-0.001409483	0.007377999	0.007433185	0.003836668	0.002427184
100560	chr16	1030066	1030566	0.035456731	FALSE	-3.30334132	0.001794014	-3.96E-05	0.022269508	0.024063522	0.010961907	0.01092233
100561	chr16	1030846	1031346	0.245793269	FALSE	-1.121175668	0.003693171	0.001232051	0.06619012	0.069883294	0.028500959	0.02973301
100562	chr16	1031921	1032421	0.115985577	FALSE	-2.031007457	0.00960131	0.00262241	0.03939572	0.04899703	0.013154289	0.015776699
100563	chr16	1046657	1047157	0.004607372	FALSE	-5.375477515	0.004888822	0.001272293	0.001600175	0.006488998	0.000548095	0.001820388
100564	chr16	1047678	1048178	0.064302885	FALSE	-2.677687193	0.019050265	0.009767439	0.006684717	0.025734982	0.000548095	0.010315534
100565	chr16	1053912	1054412	0.004407051	FALSE	-5.420130407	0.004413409	0.001663742	0.004642212	0.009055621	0.001370238	0.003033981
100566	chr16	1098402	1098902	0.009415064	FALSE	-4.65598359	0.002545819	-0.000802687	0.010271959	0.012817778	0.003836668	0.003033981
100567	chr16	1105016	1105516	0.004607372	FALSE	-5.375477515	-0.003683928	-0.002681776	0.009794479	0.006110551	0.003288572	0.000606796
100568	chr16	1107397	1107897	0.01181891	FALSE	-4.426164321	0.007260592	0.003112137	0.012306317	0.019566908	0.00356262	0.006674757
100569	chr16	1143413	1143913	0.002604167	FALSE	-5.948031159	-0.006225365	-0.003053769	0.016361397	0.010136032	0.005480954	0.002427184
100570	chr16	1152755	1153255	0.279246795	FALSE	-0.948200801	-0.011762835	-0.000784229	0.10261566	0.09085283	0.032337627	0.031553398
100571	chr16	1153299	1153799	0.004807692	FALSE	-5.332716723	5.95E-05	-0.001448728	0.016102757	0.01616225	0.006303097	0.004854369
100572	chr16	1156219	1156719	0.060096154	FALSE	-2.749831579	0.002876038	0.00211356	0.029617442	0.03249348	0.011235955	0.013349515
100573	chr16	1175420	1175920	0.004206731	FALSE	-5.466851501	0.003283022	0.001233048	0.010296388	0.01357941	0.003014525	0.004247573
100574	chr16	1201545	1202045	0.024038462	FALSE	-3.703767661	0.003336916	-0.003132259	0.017623028	0.020959944	0.010413812	0.007281553
100575	chr16	1202253	1202753	0.473357372	FALSE	-0.106671545	-0.047072813	-0.015915552	0.12178475	0.074711934	0.046862154	0.030946602
100576	chr16	1202816	1203316	0.480168269	FALSE	-0.07936856	-0.05380665	-0.018185758	0.10408662	0.05027997	0.036996437	0.01881068
100577	chr16	1238629	1239129	0.073517628	FALSE	-2.533869677	0.010926051	0.004951982	0.019401275	0.030327326	0.006577144	0.011529126
100578	chr16	1244554	1245054	0.038862179	FALSE	-3.208096037	0.008161813	0.003229539	0.015214777	0.02337659	0.004658811	0.00788835
100579	chr16	1258165	1258665	0.000600962	FALSE	-7.416361849	-0.000118735	-0.000156646	0.004561648	0.004442914	0.001370238	0.001213592
100580	chr16	1294858	1295358	0.000200321	FALSE	-8.515341661	-0.000831126	-0.000528639	0.008807463	0.007976336	0.00356262	0.003033981
100581	chr16	1295629	1296129	0.000801282	FALSE	-7.128483476	0.004427325	0.000959001	0.008876968	0.013304293	0.003288572	0.004247573
100582	chr16	1309026	1309526	0.020232372	FALSE	-3.88003106	0.014849336	0.007966506	0.008622971	0.023472307	0.00356262	0.011529126
100583	chr16	1311376	1311876	0.078525641	FALSE	-2.462549626	0.021098904	0.006811615	0.011287939	0.032386843	0.004110715	0.01092233
100584	chr16	1339032	1339532	0.173277244	FALSE	-1.562576477	0.025727393	0.011254746	0.020697718	0.04642511	0.008769526	0.020024272
100585	chr16	1339891	1340391	0.00400641	FALSE	-5.515842693	0.004950166	0.003386185	0.007505579	0.012455745	0.003288572	0.006674757
100586	chr16	1350816	1351316	0.789463141	FALSE	1.321692371	0.11668092	0.040320596	0.15804887	0.2747298	0.050698822	0.091019417
100587	chr16	1353270	1353770	0.615584936	FALSE	0.470850056	0.07898801	0.034097984	0.007895508	0.086883515	0.001096191	0.035194175
100588	chr16	1354251	1354751	0.936899038	TRUE	2.697839371	0.25465044	0.110159187	0.2790896	0.53374004	0.093724308	0.203883495
100589	chr16	1355799	1356299	0.704126603	FALSE	0.867026502	0.09516259	0.046311398	0.051308908	0.1464715	0.021649767	0.067961165
100590	chr16	1358007	1358507	0.056290064	FALSE	-2.819300642	0.011006372	0.001839512	0.020267101	0.031273473	0.011510003	0.013349515
100591	chr16	1359890	1360390	0.565304487	FALSE	0.262718681	0.041916102	0.016694459	0.1721548	0.2140709	0.056727871	0.07342233
100592	chr16	1360766	1361266	0.553285256	FALSE	0.213953465	0.038558364	0.006790496	0.10762884	0.1461872	0.043573582	0.050364078
100593	chr16	1361664	1362164	0.022836538	FALSE	-3.756291703	0.001426451	-0.000391782	0.019417807	0.020844258	0.007673335	0.007281553
100594	chr16	1375691	1376191	0.470152244	FALSE	-0.119533146	0.07100975	0.029419717	0.00907511	0.08008486	0.002740477	0.032160194
100595	chr16	1380492	1380992	0.266225962	FALSE	-1.01385568	0.036427222	0.010765351	0.023826001	0.06025322	0.009865717	0.020631068
100596	chr16	1381153	1381653	0.330528846	FALSE	-0.705794127	0.029395454	0.009100944	0.050164834	0.07956029	0.025486435	0.034587379
100597	chr16	1381681	1382181	0.864983974	FALSE	1.857317438	0.23412952	0.091289474	0.26732	0.5014495	0.101671691	0.192961165
100598	chr16	1382573	1383073	0.312299679	FALSE	-0.789389907	0.027789317	0.005420923	0.053329527	0.081118844	0.027952864	0.033373786
100599	chr16	1383354	1383854	0.782051282	FALSE	1.277660487	0.11625484	0.044079439	0.08628966	0.2025445	0.034804056	0.078883495
100600	chr16	1384229	1384729	0.251602564	FALSE	-1.090083426	0.033207446	0.008905718	0.025935818	0.059143264	0.012332146	0.021237864
100601	chr16	1384758	1385258	0.109375	FALSE	-2.097141039	0.020217087	0.005832826	0.013523635	0.03374072	0.006303097	0.012135922
100602	chr16	1385300	1385800	0.345152244	FALSE	-0.640417156	0.041261636	0.014014679	0.025770755	0.06703239	0.009043574	0.023058252
100603	chr16	1385939	1386439	0.047876603	FALSE	-2.990067526	0.011421548	0.004403886	0.023132192	0.03455374	0.00712524	0.011529126
100604	chr16	1387350	1387850	0.035857372	FALSE	-3.291689795	0.015372424	0.005539322	0.01289772	0.028270144	0.00356262	0.009101942
100605	chr16	1388075	1388575	0.078525641	FALSE	-2.462549626	0.012628952	0.006067629	0.029327841	0.041956794	0.008495478	0.014563107
100606	chr16	1391872	1392372	0.318108974	FALSE	-0.762475831	0.038066536	0.01348604	0.03196104	0.070027575	0.012606193	0.026092233
100607	chr16	1393587	1394087	0.083533654	FALSE	-2.395275647	0.013560394	0.002505009	0.028113147	0.04167354	0.012058098	0.014563107
100608	chr16	1394211	1394711	0.013421474	FALSE	-4.297386199	0.000952435	-0.001057279	0.014540358	0.015492792	0.00712524	0.006067961
100609	chr16	1401076	1401576	0.20713141	FALSE	-1.342304035	0.016406354	0.00686965	0.04714906	0.06355541	0.021649767	0.028519417
100610	chr16	1401628	1402128	0.692307692	FALSE	0.810930198	0.016211689	0.009332421	0.27128074	0.28749242	0.112633598	0.121966019
100611	chr16	1402284	1402784	0.082532051	FALSE	-2.408430817	0.007669877	0.004716846	0.032253962	0.03992384	0.012880241	0.017597087
100612	chr16	1413362	1413862	0.444511218	FALSE	-0.222873118	0.010845214	0.004245245	0.18257093	0.19341615	0.059468347	0.063713592
100613	chr16	1420301	1420801	0.092748397	FALSE	-2.280529293	0.017823355	0.004051349	0.029356917	0.047180273	0.012332146	0.016383495
100614	chr16	1428363	1428863	0.005608974	FALSE	-5.177760863	0.009260702	0.003660233	0.009171511	0.018432213	0.003014525	0.006674757
100615	chr16	1428902	1429402	0.677083333	FALSE	0.740400049	0.078448765	0.027695944	0.10043625	0.17888501	0.034804056	0.0625
100616	chr16	1429452	1429952	0.856770833	FALSE	1.788724507	0.14380522	0.058699584	0.22958438	0.3733896	0.077829542	0.136529126
100617	chr16	1429989	1430489	0.090544872	FALSE	-2.307000012	0.020238915	0.010628494	0.016029576	0.03626849	0.005755001	0.016383495
100618	chr16	1440312	1440812	0.010616987	FALSE	-4.534625315	-8.87E-05	0.000234803	0.006797635	0.006708979	0.002192381	0.002427184
100619	chr16	1458734	1459234	0.050480769	FALSE	-2.93436314	0.005446095	-0.003132591	0.03996008	0.045406174	0.01890929	0.015776699
100620	chr16	1463612	1464112	0.654847756	FALSE	0.640417156	0.048053548	0.012798093	0.2160119	0.26406544	0.085502878	0.098300971
100621	chr16	1464496	1464996	0.698116987	FALSE	0.838347106	0.022501737	0.026577969	0.29962888	0.32213062	0.09235407	0.118932039
100622	chr16	1470109	1470609	0.289863782	FALSE	-0.896045692	0.021206379	0.006243066	0.07496199	0.09616837	0.027130721	0.033373786
100623	chr16	1478456	1478956	0.509415064	FALSE	0.037664708	-0.009423986	-0.00031562	0.17867658	0.16925259	0.062208824	0.061893204
100624	chr16	1482309	1482809	0.036057692	FALSE	-3.285910959	-0.00760247	-0.001507761	0.02873273	0.02113026	0.01425048	0.012742718
100625	chr16	1482940	1483440	0.002804487	FALSE	-5.873722598	-0.003616837	-0.000743986	0.012472727	0.008855891	0.004384763	0.003640777
100626	chr16	1483759	1484259	0	FALSE	-18.42068075	0.003898135	0.001683198	0.011477375	0.015375509	0.004384763	0.006067961
100627	chr16	1508340	1508840	0.790865385	FALSE	1.330149597	0.14833859	0.052417606	0.1401118	0.2884504	0.044669773	0.097087379
100628	chr16	1519556	1520056	0.414262821	FALSE	-0.346370578	0.048248425	0.018829471	0.044429936	0.09267836	0.020005481	0.038834951
100629	chr16	1520173	1520673	0.016225962	FALSE	-4.104783105	0.004825773	0.000606464	0.018000165	0.022825938	0.008495478	0.009101942
100630	chr16	1520884	1521384	0.084935897	FALSE	-2.377097189	0.02039684	0.006361465	0.009316498	0.029713336	0.002740477	0.009101942
100631	chr16	1521533	1522033	0.001201923	FALSE	-6.722621485	0.005364582	0.002172593	0.008316372	0.013680954	0.003288572	0.005461165
100632	chr16	1523948	1524448	0.031850962	FALSE	-3.414318166	0.00402122	0.002857546	0.021088043	0.025109263	0.006851192	0.009708738
100633	chr16	1524843	1525343	0.791466346	FALSE	1.333786886	-0.006757319	-0.012475988	0.41392815	0.40717083	0.186626473	0.174150485
100634	chr16	1525439	1525939	0.393629808	FALSE	-0.432079776	-0.00146427	-0.003975188	0.12234859	0.12088432	0.042203343	0.038228155
100635	chr16	1542313	1542813	0.135817308	FALSE	-1.850473477	0.020962702	0.010941454	0.028545829	0.04950853	0.011510003	0.022451456
100636	chr16	1543647	1544147	0.483173077	FALSE	-0.067333119	0.04375244	0.011939034	0.07182463	0.11557707	0.029323102	0.041262136
100637	chr16	1575955	1576455	0.004807692	FALSE	-5.332716723	0.003341611	0.001115647	0.006027703	0.009369314	0.001918334	0.003033981
100638	chr16	1576859	1577359	0.002804487	FALSE	-5.873722598	-0.001178819	0.001056946	0.005618111	0.004439293	0.001370238	0.002427184
100639	chr16	1583433	1583933	0.261017628	FALSE	-1.040686096	0.024306908	0.007202399	0.05349043	0.07779734	0.021923815	0.029126214
100640	chr16	1584448	1584948	0.012419872	FALSE	-4.375959087	-0.000201479	-0.002427517	0.02159605	0.021394571	0.008495478	0.006067961
100641	chr16	1585310	1585810	0.007211538	FALSE	-4.924833928	0.009080964	0.000528307	0.015563474	0.024644438	0.004932858	0.005461165
100642	chr16	1585956	1586456	0.001602564	FALSE	-6.434540289	0.002387515	-0.000861388	0.006734798	0.009122313	0.003288572	0.002427184
100643	chr16	1587937	1588437	0.032852564	FALSE	-3.38232086	-9.33E-05	0.00023447	0.026292576	0.026199302	0.01068786	0.01092233
100644	chr16	1588704	1589204	0.200921474	FALSE	-1.380545027	-0.003364101	-0.001723773	0.09000577	0.08664167	0.032063579	0.030339806
100645	chr16	1593225	1593725	0.412259615	FALSE	-0.354632035	0.027727768	0.0184179	0.101871476	0.12959924	0.03315977	0.05157767
100646	chr16	1594010	1594510	0.003605769	FALSE	-5.621605103	0.008404126	0.004012437	0.016041031	0.024445157	0.006303097	0.010315534
100647	chr16	1609388	1609888	0.00380609	FALSE	-5.567336962	0.000603692	-0.000822143	0.001584265	0.002187957	0.000822143	0
100648	chr16	1659956	1660456	0.158253205	FALSE	-1.671282885	0.015172046	0.004148962	0.04494024	0.060112286	0.01890929	0.023058252
100649	chr16	1661159	1661659	0.590544872	FALSE	0.366218294	0.061070133	0.019436267	0.053788822	0.114858955	0.020005481	0.039441748
100650	chr16	1662707	1663207	0.251602564	FALSE	-1.090083426	0.010645501	0.000958003	0.074276574	0.084922075	0.028775007	0.02973301
100651	chr16	1663772	1664272	0.065905449	FALSE	-2.651356405	0.002676465	0.00107607	0.036073647	0.038750112	0.012880241	0.013956311
100652	chr16	1664309	1664809	0.276241987	FALSE	-0.963179831	-0.02250366	-0.00781119	0.090386994	0.067883335	0.029049055	0.021237864
100653	chr16	1664840	1665340	0.06630609	FALSE	-2.644866781	-0.013701711	-0.008202307	0.045449547	0.031747837	0.019731433	0.011529126
100654	chr16	1695872	1696372	0.002804487	FALSE	-5.873722598	-0.001767202	0.00045015	0.005698654	0.003931452	0.001370238	0.001820388
100655	chr16	1697682	1698182	0.619190705	FALSE	0.48611459	-0.036574796	-0.012373053	0.14938644	0.11281164	0.057275966	0.044902913
100656	chr16	1704923	1705423	0.001402244	FALSE	-6.568271412	-0.000267442	-0.000861388	0.008598755	0.008331313	0.003288572	0.002427184
100657	chr16	1727269	1727769	0	FALSE	-18.42068075	0.000786128	-0.000685286	0.011629446	0.012415574	0.004932858	0.004247573
100658	chr16	1728466	1728966	0.640625	FALSE	0.578077839	0.016767502	3.53E-05	0.28064993	0.29741743	0.099479309	0.099514563
100659	chr16	1728984	1729484	0.020232372	FALSE	-3.88003106	0.015307655	0.007927262	0.013017693	0.028325347	0.006029049	0.013956311
100660	chr16	1755118	1755618	0.4921875	FALSE	-0.031252543	0.03987579	0.009335414	0.0955448	0.13542059	0.036174294	0.045509709
100661	chr16	1756808	1757308	0.504407051	FALSE	0.017628661	0.022766508	0.00559636	0.11894237	0.14170888	0.046588106	0.052184466
100662	chr16	1757313	1757813	0.145833333	FALSE	-1.767661861	0.02042364	0.006595935	0.030357517	0.050781157	0.013428337	0.020024272
100663	chr16	1758386	1758886	0.005008013	FALSE	-5.291693503	0.009060002	0.004149627	0.004155848	0.01321585	0.001918334	0.006067961
100664	chr16	1762612	1763112	0.204527244	FALSE	-1.358235377	-0.013244193	-0.00270223	0.070588246	0.057344053	0.025760482	0.023058252
100665	chr16	1763849	1764349	0.987379808	TRUE	4.359755898	0.44136393	0.180445933	0.49502748	0.9363914	0.189092902	0.369538835
100666	chr16	1769731	1770231	0.703725962	FALSE	0.86510417	0.07815643	0.028164552	0.16361943	0.24177586	0.064675253	0.092839806
100667	chr16	1772105	1772605	0.370793269	FALSE	-0.528815176	0.039899334	0.011078311	0.042309657	0.08220899	0.015620718	0.026699029
100668	chr16	1773510	1774010	0.480769231	FALSE	-0.07696104	0.02400536	0.010177014	0.09625208	0.12025744	0.038366676	0.048543689
100669	chr16	1818980	1819480	0.262820513	FALSE	-1.031360037	0.032938607	0.011293658	0.032790966	0.06572957	0.014798575	0.026092233
100670	chr16	1819647	1820147	0.059495192	FALSE	-2.760521095	0.005362703	-0.001821054	0.026692973	0.032055676	0.016990956	0.015169903
100671	chr16	1820666	1821166	0.627403846	FALSE	0.52109528	0.06765248	0.02595338	0.11479679	0.18244927	0.046862154	0.072815534
100672	chr16	1821323	1821823	0.752403846	FALSE	1.111474175	0.100336924	0.035366951	0.1895311	0.28986803	0.086599068	0.121966019
100673	chr16	1821937	1822437	0.626802885	FALSE	0.518525362	0.078612335	0.023546649	0.06402955	0.14264189	0.024390244	0.047936893
100674	chr16	1823722	1824222	0.564503205	FALSE	0.25945862	0.023267284	-0.000942205	0.15926437	0.18253165	0.067689778	0.066747573
100675	chr16	1831692	1832192	0.672475962	FALSE	0.719404898	0.07242879	0.018005997	0.1413774	0.2138062	0.054809537	0.072815534
100676	chr16	1833465	1833965	0.139423077	FALSE	-1.820089916	0.01671505	0.003542166	0.048618875	0.065333925	0.01890929	0.022451456
100677	chr16	1862601	1863101	0.054887821	FALSE	-2.846011982	0.01256685	0.003757846	0.03347357	0.04604042	0.009591669	0.013349515
100678	chr16	1875924	1876424	0.611578526	FALSE	0.453952328	0.054869235	0.010801603	0.2180402	0.27290943	0.083858591	0.094660194
100679	chr16	1877148	1877648	0.682892628	FALSE	0.767097195	-7.93E-05	0.002422528	0.3135235	0.31344417	0.118936695	0.121359223
100680	chr16	1905318	1905818	0.016826923	FALSE	-4.067804423	0.004565508	0.001663742	0.005583847	0.010149354	0.001370238	0.003033981
100681	chr16	1913576	1914076	0.035657051	FALSE	-3.297499798	0.005404661	0.002485553	0.027128702	0.032533363	0.009043574	0.011529126
100682	chr16	1921969	1922469	0.01181891	FALSE	-4.426164321	-0.00174862	0.00082181	0.023896754	0.022148134	0.007673335	0.008495146
100683	chr16	1934060	1934560	0	FALSE	-18.42068075	0.001650362	0.000626252	0.005928048	0.00757841	0.003014525	0.003640777
100684	chr16	1970800	1971300	0.000600962	FALSE	-7.416361849	0.003745149	0.003053437	0.008915775	0.012660923	0.003014525	0.006067961
100685	chr16	1973582	1974082	0.010817308	FALSE	-4.515730709	0.002523644	0.00334694	0.018829426	0.02135307	0.005755001	0.009101942
100686	chr16	1988252	1988752	0.002403846	FALSE	-6.02827437	0.003512675	0.001330994	0.00473734	0.008250015	0.001096191	0.002427184
100687	chr16	1991836	1992336	0.59775641	FALSE	0.396125472	0.06735325	0.026659452	0.0417001	0.10905334	0.010961907	0.037621359
100688	chr16	1992344	1992844	0.189703526	FALSE	-1.451937696	0.026440302	0.009493058	0.022003988	0.04844429	0.009317621	0.01881068
100689	chr16	1993613	1994113	0.572315705	FALSE	0.291305471	0.053702787	0.01295607	0.122282654	0.17598544	0.050150726	0.063106796
100690	chr16	2008464	2008964	0.012019231	FALSE	-4.40915448	0.003074295	0.000156314	0.011408797	0.014483092	0.00712524	0.007281553
100691	chr16	2009825	2010325	0.188701923	FALSE	-1.458466845	0.007287465	-0.004307604	0.06922979	0.076517254	0.033433817	0.029126214
100692	chr16	2010370	2010870	0.19130609	FALSE	-1.44154574	0.029619712	0.009199555	0.018995475	0.048615187	0.006577144	0.015776699
100693	chr16	2011017	2011517	0.34375	FALSE	-0.646627151	0.041050345	0.010393358	0.029993014	0.07104336	0.012058098	0.022451456
100694	chr16	2011914	2012414	0.029647436	FALSE	-3.488283504	0.005857891	0.002192049	0.014813306	0.020671196	0.006303097	0.008495146
100695	chr16	2012686	2013186	0.021033654	FALSE	-3.840373082	0.005315917	0.000665164	0.017401956	0.022717873	0.009043574	0.009708738
100696	chr16	2013394	2013894	0.316907051	FALSE	-0.768022405	0.036447436	0.010745563	0.03125696	0.067704394	0.01534667	0.026092233
100697	chr16	2014185	2014685	0.715745192	FALSE	0.92345316	0.021299243	0.000132534	0.3121677	0.33346695	0.114551932	0.114684466
100698	chr16	2015276	2015776	0.447315705	FALSE	-0.211522318	0.02809517	0.010822722	0.11017273	0.1382679	0.044395725	0.055218447
100699	chr16	2020941	2021441	0.021033654	FALSE	-3.840373082	0.010609829	0.00483458	0.01341989	0.024029719	0.005480954	0.010315534
100700	chr16	2022415	2022915	0.173076923	FALSE	-1.563975493	0.026551895	0.006419833	0.0350651	0.061616994	0.01178405	0.018203883
100701	chr16	2029591	2030091	0.063701923	FALSE	-2.687718986	0.019591859	0.006380921	0.014913542	0.0345054	0.005755001	0.012135922
100702	chr16	2030232	2030732	0.002403846	FALSE	-6.02827437	-0.004920431	0.000547763	0.01959615	0.01467572	0.007947383	0.008495146
100703	chr16	2032984	2033484	0.081530449	FALSE	-2.421732087	0.017153382	0.005617479	0.014552575	0.031705957	0.00712524	0.012742718
100704	chr16	2034502	2035002	0.018229167	FALSE	-3.9863345	0.015055601	0.003131261	0.037691582	0.052747183	0.015072623	0.018203883
100705	chr16	2038667	2039167	0.049278846	FALSE	-2.959725709	0.013920455	0.008651459	0.015610923	0.029531378	0.00712524	0.015776699
100706	chr16	2039251	2039751	0.125	FALSE	-1.94591008	0.025403082	0.013740631	0.026820935	0.052224018	0.009317621	0.023058252
100707	chr16	2040134	2040634	0.716947115	FALSE	0.929368307	0.06407778	0.02450432	0.16686526	0.23094304	0.061660729	0.086165049
100708	chr16	2041125	2041625	0.862179487	FALSE	1.833511203	0.14908487	0.062202173	0.34060165	0.48968652	0.10770074	0.169902913
100709	chr16	2042886	2043386	0.068108974	FALSE	-2.61610676	0.012899263	0.002054859	0.024437072	0.037336335	0.01068786	0.012742718
100710	chr16	2043732	2044232	0.096153846	FALSE	-2.240709596	0.01741312	0.007202731	0.039981462	0.057394583	0.013428337	0.020631068
100711	chr16	2053755	2054255	0.686298077	FALSE	0.782868785	0.04380855	0.026147275	0.28361848	0.32742703	0.093998356	0.120145631
100712	chr16	2054873	2055373	0.005408654	FALSE	-5.214329872	0.002294724	0.0009003	0.009521779	0.011816503	0.002740477	0.003640777
100713	chr16	2055557	2056057	0.047075321	FALSE	-3.00778678	-0.012230711	-0.001429272	0.03398995	0.02175924	0.009317621	0.00788835
100714	chr16	2057991	2058491	0.050280449	FALSE	-2.938550235	0.017516762	0.004071138	0.01588139	0.03339815	0.006851192	0.01092233
100715	chr16	2058773	2059273	0.169270833	FALSE	-1.590803786	0.019626606	0.001682533	0.047782037	0.06740864	0.021375719	0.023058252
100716	chr16	2060203	2060703	0.41005609	FALSE	-0.363733503	0.026242085	0.008571972	0.09209453	0.11833662	0.037544533	0.046116505
100717	chr16	2066388	2066888	0.009615385	FALSE	-4.634727958	0.007217056	0.002074647	0.012638995	0.01985605	0.005206906	0.007281553
100718	chr16	2069483	2069983	0.083934295	FALSE	-2.390053696	-0.009936657	-0.000372658	0.06158064	0.051643983	0.019183338	0.01881068
100719	chr16	2070178	2070678	0.00380609	FALSE	-5.567336962	0.00087945	-0.001938122	0.016948491	0.017827941	0.007399287	0.005461165
100720	chr16	2073687	2074187	0.091346154	FALSE	-2.297307937	0.014479455	0.002994403	0.024202079	0.038681533	0.010961907	0.013956311
100721	chr16	2076598	2077098	0.409054487	FALSE	-0.367875443	0.017251447	0.006771372	0.093699865	0.11095131	0.032063579	0.038834951
100722	chr16	2077128	2077628	0.273637821	FALSE	-0.976243328	0.002975002	-0.000432024	0.09586419	0.09883919	0.035626199	0.035194175
100723	chr16	2077680	2078180	0.067107372	FALSE	-2.631996073	0.003068037	0.003424765	0.054312363	0.0573804	0.017813099	0.021237864
100724	chr16	2082485	2082985	0.003004808	FALSE	-5.80452906	0.003304538	0.001683198	0.011948643	0.015253182	0.004384763	0.006067961
100725	chr16	2083258	2083758	0.070512821	FALSE	-2.578838339	0.010923892	0.005480289	0.037372634	0.048296526	0.011510003	0.016990291
100726	chr16	2083871	2084371	0.000400641	FALSE	-7.822019059	0.002903066	0.003210083	0.004689396	0.007592462	0.001644286	0.004854369
100727	chr16	2093772	2094272	0.03525641	FALSE	-3.309214719	0.015761424	0.006576812	0.008062631	0.023824055	0.001918334	0.008495146
100728	chr16	2096902	2097402	0.02744391	FALSE	-3.567783101	0.008357462	0.000567219	0.022859665	0.031217126	0.010961907	0.011529126
100729	chr16	2098298	2098798	0.226161859	FALSE	-1.230111767	0.022734385	0.006106541	0.035830133	0.058564518	0.014524527	0.020631068
100730	chr16	2132894	2133394	0.007411859	FALSE	-4.897233195	0.006771415	0.002603287	0.004365729	0.011137144	0.001644286	0.004247573
100731	chr16	2141198	2141698	0.721955128	FALSE	0.954180456	0.09718964	0.035703025	0.007819644	0.10500929	0.001918334	0.037621359
100732	chr16	2171316	2171816	0.228565705	FALSE	-1.216427753	0.029901467	0.01303589	0.032199685	0.06210115	0.011235955	0.024271845
100733	chr16	2174254	2174754	0.003205128	FALSE	-5.739789802	0.002308258	0.001017701	0.008382264	0.010690521	0.003836668	0.004854369
100734	chr16	2175080	2175580	0.011017628	FALSE	-4.497179056	-0.003028579	-0.000176435	0.020133952	0.017105373	0.006851192	0.006674757
100735	chr16	2177031	2177531	0.009615385	FALSE	-4.634727958	0.001567358	-0.001468516	0.025541311	0.02710867	0.01178405	0.010315534
100736	chr16	2177627	2178127	0.029046474	FALSE	-3.509381159	0.014646394	0.005245486	0.023198443	0.037844837	0.009317621	0.014563107
100737	chr16	2178337	2178837	0.849759615	FALSE	1.732716874	0.15461297	0.066275306	0.2033758	0.35798877	0.063579063	0.129854369
100738	chr16	2185317	2185817	0.535857372	FALSE	0.143676132	0.047057793	0.020923241	0.12356499	0.17062278	0.03672239	0.057645631
100739	chr16	2186440	2186940	0.299879808	FALSE	-0.847870251	0.014690399	0.004872827	0.08429333	0.09898373	0.028500959	0.033373786
100740	chr16	2190515	2191015	0.44150641	FALSE	-0.235050597	0.030367017	0.008102034	0.11562994	0.14599696	0.041655248	0.049757282
100741	chr16	2197559	2198059	0.073317308	FALSE	-2.536814384	0.002406754	0.00203507	0.04532696	0.047733713	0.016168813	0.018203883
100742	chr16	2198342	2198842	0.798477564	FALSE	1.376806113	0.11972231	0.034017167	0.16872776	0.28845006	0.065497397	0.099514563
100743	chr16	2198878	2199378	0.417267628	FALSE	-0.33400021	0.048476376	0.014914646	0.05592662	0.104403	0.020279529	0.035194175
100744	chr16	2202892	2203392	0.284455128	FALSE	-0.92246877	0.036416702	0.011117556	0.023332672	0.059749376	0.013154289	0.024271845
100745	chr16	2203456	2203956	0.766426282	FALSE	1.188240753	0.09572612	0.029554247	0.17399536	0.26972148	0.06631954	0.095873786
100746	chr16	2204024	2204524	0.181490385	FALSE	-1.506282426	0.027155705	0.012957733	0.019101169	0.046256874	0.007673335	0.020631068
100747	chr16	2204568	2205068	0.444911859	FALSE	-0.221250717	0.02661246	0.012819545	0.1017289	0.12834136	0.037544533	0.050364078
100748	chr16	2205920	2206420	0.599959936	FALSE	0.405298169	0.043806747	0.009001668	0.13806279	0.18186954	0.061386681	0.07038835
100749	chr16	2228647	2229147	0.222956731	FALSE	-1.248518284	0.028178412	0.013466583	0.02971533	0.057893742	0.009591669	0.023058252
100750	chr16	2244816	2245316	0.535657051	FALSE	0.142870731	0.04105264	0.01769337	0.11595398	0.15700662	0.040559057	0.058252427
100751	chr16	2245637	2246137	0.186298077	FALSE	-1.474246115	0.014815245	-0.000157311	0.039500363	0.054315608	0.018361195	0.018203883
100752	chr16	2246202	2246702	0.165865385	FALSE	-1.615218227	0.017063469	0.006517446	0.053640492	0.07070396	0.018361195	0.024878641
100753	chr16	2246896	2247396	0.022235577	FALSE	-3.783574755	0.000909582	0.001702654	0.019393843	0.020303424	0.007399287	0.009101942
100754	chr16	2254733	2255233	0.650841346	FALSE	0.622739477	0.06473203	0.021039978	0.13790984	0.20264187	0.054809537	0.075849515
100755	chr16	2255845	2256345	0.678285256	FALSE	0.745902652	0.048365757	0.016184611	0.22337143	0.2717372	0.080295971	0.096480583
100756	chr16	2262873	2263373	0.000801282	FALSE	-7.128483476	0.002405869	0.000782898	0.007137342	0.009543211	0.001644286	0.002427184
100757	chr16	2263925	2264425	0.030448718	FALSE	-3.460789161	0.005353069	0.003523043	0.027289247	0.032642316	0.007399287	0.01092233
100758	chr16	2265439	2265939	0.447716346	FALSE	-0.2099019	0.038410112	0.015050839	0.0947299	0.13314001	0.0413812	0.056432039
100759	chr16	2273747	2274247	0.547876603	FALSE	0.192094934	0.02012916	0.004968777	0.2175168	0.23764595	0.077555495	0.082524272
100760	chr16	2286172	2286672	0.001802885	FALSE	-6.316557284	0.001986167	0.000606464	0.029202666	0.031188833	0.008495478	0.009101942
100761	chr16	2286741	2287241	0.001602564	FALSE	-6.434540289	-0.003731627	-0.002055524	0.019395327	0.0156637	0.006303097	0.004247573
100762	chr16	2287543	2288043	0.004407051	FALSE	-5.420130407	-0.004938553	-0.000841932	0.017262558	0.012324004	0.006303097	0.005461165
100763	chr16	2288284	2288784	0.002604167	FALSE	-5.948031159	0.009984752	0.004110383	0.013947172	0.023931924	0.004384763	0.008495146
100764	chr16	2302191	2302691	0.803485577	FALSE	1.408223368	0.12570937	0.046859493	0.05364879	0.17935815	0.021101672	0.067961165
100765	chr16	2302829	2303329	0.810096154	FALSE	1.450635038	0.151678	0.062558368	0.028347353	0.18002535	0.009043574	0.071601942
100766	chr16	2316887	2317387	0.073317308	FALSE	-2.536814384	0.0182216	0.006008928	0.018106932	0.03632853	0.007947383	0.013956311
100767	chr16	2317624	2318124	0.816706731	FALSE	1.494192595	0.07307568	0.033659973	0.4632698	0.5363455	0.189640998	0.223300971
100768	chr16	2318772	2319272	0.718549679	FALSE	0.937278874	0.07602522	0.018787898	0.20841178	0.284437	0.081940258	0.100728155
100769	chr16	2319408	2319908	0.011017628	FALSE	-4.497179056	0.009073527	0.003229539	0.01143223	0.020505756	0.004658811	0.00788835
100770	chr16	2322671	2323171	0.008012821	FALSE	-4.818666122	0.007437701	0.002270538	0.003820509	0.011258211	0.001370238	0.003640777
100771	chr16	2346488	2346988	0.000801282	FALSE	-7.128483476	0.006052436	0.002446641	0.007647004	0.01369944	0.003014525	0.005461165
100772	chr16	2389522	2390022	0.100961538	FALSE	-2.186586091	0.010028858	0.004344853	0.037288345	0.047317203	0.015072623	0.019417476
100773	chr16	2390085	2390585	0.658253205	FALSE	0.655519556	0.04833676	0.016792405	0.14710575	0.19544251	0.054809537	0.071601942
100774	chr16	2391610	2392110	0.016626603	FALSE	-4.079984335	0.007122949	0.001878757	0.022241851	0.0293648	0.009043574	0.01092233
100775	chr16	2472065	2472565	0.014022436	FALSE	-4.252974286	0.001577152	0.000684953	0.0086661	0.010243252	0.00356262	0.004247573
100776	chr16	2473054	2473554	0.624198718	FALSE	0.507408267	0.07364632	0.02270505	0.061208755	0.13485508	0.022197862	0.044902913
100777	chr16	2478385	2478885	0.353365385	FALSE	-0.60427878	0.02881267	0.006124999	0.08816075	0.11697342	0.043025486	0.049150485
100778	chr16	2479672	2480172	0.328125	FALSE	-0.716677662	0.026741952	0.008219768	0.082322374	0.109064326	0.034255961	0.042475728
100779	chr16	2480291	2480791	0.41025641	FALSE	-0.362905486	0.033572294	0.012565618	0.064810045	0.09838234	0.023842149	0.036407767
100780	chr16	2510434	2510934	0.018429487	FALSE	-3.975201375	0.00705765	0.003248995	0.021262525	0.028320175	0.007673335	0.01092233
100781	chr16	2516928	2517428	0.03505609	FALSE	-3.315120358	0.001231147	-0.001429272	0.02221178	0.023442928	0.009317621	0.00788835
100782	chr16	2517655	2518155	0.337540064	FALSE	-0.674275856	0.007829957	-0.000764773	0.09022576	0.09805572	0.035352151	0.034587379
100783	chr16	2518206	2518706	0.264623397	FALSE	-1.022075055	-0.004020639	-0.005266604	0.08255969	0.07853905	0.030145245	0.024878641
100784	chr16	2518727	2519227	0.478766026	FALSE	-0.084987012	0.020406745	0.005772795	0.10513424	0.12554099	0.039736914	0.045509709
100785	chr16	2521143	2521643	0.162059295	FALSE	-1.642985005	0.004978485	-0.001625495	0.048354566	0.05333305	0.021649767	0.020024272
100786	chr16	2521659	2522159	0.044671474	FALSE	-3.062719933	0.00031529	0.000508518	0.024950989	0.025266279	0.010413812	0.01092233
100787	chr16	2523244	2523744	0.012019231	FALSE	-4.40915448	-0.005083641	-0.002114557	0.035274982	0.030191341	0.01425048	0.012135922
100788	chr16	2523853	2524353	0.666466346	FALSE	0.692245859	0.024960876	0.012366734	0.29595384	0.32091472	0.10413812	0.116504854
100789	chr16	2524834	2525334	0.726362179	FALSE	0.976243328	0.024612606	0.012288578	0.2599989	0.2846115	0.1005755	0.112864078
100790	chr16	2525554	2526054	0.182692308	FALSE	-1.498212235	0.018873222	0.003933615	0.046364553	0.065237775	0.019731433	0.023665049
100791	chr16	2536440	2536940	0.051282051	FALSE	-2.917770548	-0.00285865	0.000508186	0.048649438	0.045790788	0.01890929	0.019417476
100792	chr16	2537071	2537571	0.776041667	FALSE	1.242746158	-0.086571395	-0.016880872	0.59618825	0.50961685	0.204987668	0.188106796
100793	chr16	2537708	2538208	0.070112179	FALSE	-2.5849673	0.001067413	0.001604709	0.028554354	0.029621767	0.009317621	0.01092233
100794	chr16	2538225	2538725	0.006209936	FALSE	-5.075373808	0.001847695	-0.000861388	0.009610838	0.011458533	0.003288572	0.002427184
100795	chr16	2550567	2551067	0.022636218	FALSE	-3.76530731	0.010196805	0.003953736	0.015869113	0.026065918	0.005755001	0.009708738
100796	chr16	2551122	2551622	0.583133013	FALSE	0.335648111	0.007341534	0.011526133	0.21283184	0.22017337	0.076459304	0.087985437
100797	chr16	2557023	2557523	0.819911859	FALSE	1.515750399	-0.06835118	-0.031854884	0.5399879	0.47163674	0.201151	0.169296117
100798	chr16	2557669	2558169	0.537860577	FALSE	0.151732746	0.030562371	0.007084	0.115479484	0.14604186	0.046314059	0.053398058
100799	chr16	2559879	2560379	0.387820513	FALSE	-0.456482873	0.01210513	-0.001489635	0.105473936	0.117579065	0.051246917	0.049757282
100800	chr16	2562686	2563186	0.478165064	FALSE	-0.087395326	0.05162332	0.018790226	0.059043076	0.110666394	0.02247191	0.041262136
100801	chr16	2563946	2564446	0.836137821	FALSE	1.629767702	0.11463928	0.047949698	0.46742278	0.58206207	0.172924089	0.220873786
100802	chr16	2564459	2564959	0.615985577	FALSE	0.472543427	0.0441674	0.009001336	0.188941	0.2331084	0.069882159	0.078883495
100803	chr16	2565173	2565673	0.217347756	FALSE	-1.281189796	0.018542789	0.006125664	0.06458478	0.083127566	0.02603453	0.032160194
100804	chr16	2565681	2566181	0.068509615	FALSE	-2.609811626	0.010656431	0.001937125	0.038541477	0.04919791	0.018087147	0.020024272
100805	chr16	2566340	2566840	0.190905449	FALSE	-1.444137472	0.012729235	0.008415991	0.051893227	0.06462246	0.021923815	0.030339806
100806	chr16	2567109	2567609	0.032451923	FALSE	-3.395005114	0.005370356	0.001056613	0.023253297	0.028623654	0.009865717	0.01092233
100807	chr16	2568118	2568618	0.066105769	FALSE	-2.648107025	0.016029324	0.006087085	0.025097527	0.04112685	0.011510003	0.017597087
100808	chr16	2569168	2569668	0.02744391	FALSE	-3.567783101	-0.007890319	-0.002506006	0.03589671	0.028006392	0.013428337	0.01092233
100809	chr16	2570174	2570674	0.760216346	FALSE	1.153865956	0.066152275	0.03313466	0.2926008	0.3587531	0.108248835	0.141383495
100810	chr16	2570727	2571227	0.825120192	FALSE	1.551430094	0.10008007	0.042505993	0.5830101	0.68309015	0.226911483	0.269417476
100811	chr16	2571444	2571944	0.398838141	FALSE	-0.410308533	0.041727133	0.01250725	0.032879524	0.07460666	0.014798575	0.027305825
100812	chr16	2576108	2576608	0.008814103	FALSE	-4.722547975	0.009236988	0.003444886	0.00970977	0.018946758	0.003836668	0.007281553
100813	chr16	2577039	2577539	0.106770833	FALSE	-2.124158298	0.021729968	0.010569793	0.013420227	0.035150196	0.005206906	0.015776699
100814	chr16	2578622	2579122	0.036458333	FALSE	-3.274445412	0.016113652	0.00483458	0.011528065	0.027641717	0.005480954	0.010315534
100815	chr16	2579442	2579942	0.040264423	FALSE	-3.171189291	0.019856554	0.00677237	0.017547552	0.037404105	0.006577144	0.013349515
100816	chr16	2579978	2580478	0.025641026	FALSE	-3.63758578	0.016721012	0.008906051	0.014632965	0.031353977	0.003836668	0.012742718
100817	chr16	2580517	2581017	0.117988782	FALSE	-2.011615149	0.022340149	0.007437867	0.01801414	0.04035429	0.00712524	0.014563107
100818	chr16	2581039	2581539	0.521434295	FALSE	0.085789756	0.05477895	0.021236866	0.07556105	0.13034	0.025486435	0.046723301
100819	chr16	2583046	2583546	0.724759615	FALSE	0.968195171	0.07820499	0.02342692	0.22949448	0.30769947	0.082762401	0.10618932
100820	chr16	2585456	2585956	0.003004808	FALSE	-5.80452906	-0.004319702	-0.002290327	0.015239473	0.01091977	0.004110715	0.001820388
100821	chr16	2586343	2586843	0.006009615	FALSE	-5.108365129	0.007720542	0.002877334	0.004373171	0.012093714	0.001370238	0.004247573
100822	chr16	2586950	2587450	0.433894231	FALSE	-0.26598013	0.046176992	0.010647617	0.04051771	0.0866947	0.017265004	0.027912621
100823	chr16	2590008	2590508	0.698517628	FALSE	0.840248851	0.089209355	0.03398025	0.027715445	0.1169248	0.008495478	0.042475728
100824	chr16	2591056	2591556	0.769230769	FALSE	1.203972774	0.1026503	0.0302392	0.17540227	0.27805257	0.069882159	0.100121359
100825	chr16	2610705	2611205	0.073717949	FALSE	-2.530932347	0.011495445	0.004012437	0.01966049	0.031155935	0.006303097	0.010315534
100826	chr16	2630128	2630628	0.014222756	FALSE	-4.238586471	-0.006256207	-0.002995068	0.018441308	0.012185101	0.006029049	0.003033981
100827	chr16	2643535	2644035	0.000200321	FALSE	-8.515341661	0.000622573	-0.001096191	0.001679755	0.002302327	0.001096191	0
100828	chr16	2653275	2653775	0.670472756	FALSE	0.710324023	0.067404434	0.019219589	0.14496541	0.21236984	0.054809537	0.074029126
100829	chr16	2653993	2654493	0.306089744	FALSE	-0.818464282	0.03319848	0.010138767	0.035327	0.06852548	0.01534667	0.025485437
100830	chr16	2657680	2658180	0.985176282	TRUE	4.196591465	0.44847378	0.179063223	0.028992275	0.47746605	0.009043574	0.188106796
100831	chr16	2669550	2670050	0	FALSE	-18.42068075	-0.004067892	-0.002407728	0.008687882	0.00461999	0.003014525	0.000606796
100832	chr16	2710631	2711131	0.034054487	FALSE	-3.345145338	0.010434818	0.001232716	0.02505526	0.035490077	0.011510003	0.012742718
100833	chr16	2713555	2714055	0.114182692	FALSE	-2.048710924	0.022081114	0.00943469	0.001448578	0.023529692	0.000274048	0.009708738
100834	chr16	2720006	2720506	0.416266026	FALSE	-0.338120808	0.042115428	0.013329061	0.08481092	0.12692635	0.02247191	0.035800971
100835	chr16	2723886	2724386	0.222956731	FALSE	-1.248518284	-0.000710294	0.002934705	0.11123678	0.11052649	0.035900247	0.038834951
100836	chr16	2724532	2725032	0.046474359	FALSE	-3.021265371	0.012792796	0.002936035	0.005315305	0.018108102	0.001918334	0.004854369
100837	chr16	2731700	2732200	0.407051282	FALSE	-0.376168731	0.039753504	0.009629583	0.057225764	0.09697927	0.021923815	0.031553398
100838	chr16	2732884	2733384	0.274038462	FALSE	-0.974228546	0.034331877	0.014719088	0.028137803	0.06246968	0.015620718	0.030339806
100839	chr16	2737168	2737668	0.796073718	FALSE	1.36193319	0.1246369	0.041964217	0.15001743	0.27465433	0.066045492	0.108009709
100840	chr16	2740359	2740859	0	FALSE	-18.42068075	2.65E-05	-0.000548095	0.001055007	0.001081536	0.000548095	0
100841	chr16	2743163	2743663	0.002003205	FALSE	-6.210996621	0.009358062	0.00491307	0.001571125	0.010929187	0.000548095	0.005461165
100842	chr16	2763490	2763990	0	FALSE	-18.42068075	0.001348165	0.000352204	0.010230701	0.011578865	0.003288572	0.003640777
100843	chr16	2765451	2765951	0.634415064	FALSE	0.551204769	-0.013215601	0.003773643	0.3052759	0.2920603	0.106056454	0.109830097
100844	chr16	2765960	2766460	0.010817308	FALSE	-4.515730709	-0.014576629	-0.004913735	0.042087104	0.027510475	0.016442861	0.011529126
100845	chr16	2767333	2767833	0.002203526	FALSE	-6.115486152	-0.001453367	-0.000528639	0.009564781	0.008111414	0.00356262	0.003033981
100846	chr16	2771541	2772041	0.164663462	FALSE	-1.623930871	0.021698672	0.004461922	0.055610698	0.07730937	0.024664292	0.029126214
100847	chr16	2801803	2802303	0.901442308	FALSE	2.213353869	0.20633483	0.084828401	0.37147743	0.57781225	0.143326939	0.22815534
100848	chr16	2803579	2804079	0.119791667	FALSE	-1.994404427	0.017074808	0.007378834	0.028049532	0.04512434	0.015072623	0.022451456
100849	chr16	2804429	2804929	0.011418269	FALSE	-4.461055818	0.009734387	0.005617479	0.01681756	0.026551947	0.00712524	0.012742718
100850	chr16	2806511	2807011	0.076322115	FALSE	-2.493400537	0.0078963	0.003542499	0.023591153	0.031487454	0.010413812	0.013956311
100851	chr16	2811936	2812436	0.03125	FALSE	-3.433986895	0.00081034	-0.00125317	0.024335766	0.025146106	0.010961907	0.009708738
100852	chr16	2812670	2813170	0.081330128	FALSE	-2.424410192	0.02246195	0.009258255	0.01560184	0.03806379	0.00712524	0.016383495
100853	chr16	2813192	2813692	0.043669872	FALSE	-3.086444526	0.021391243	0.009023452	0.013179681	0.034570925	0.004932858	0.013956311
100854	chr16	2814433	2814933	0.010416667	FALSE	-4.553875942	0.007014043	0.004443131	0.014301247	0.02131529	0.004658811	0.009101942
100855	chr16	2816916	2817416	0.005008013	FALSE	-5.291693503	0.009240191	0.004227784	0.012162983	0.021403175	0.005480954	0.009708738
100856	chr16	2818420	2818920	0.006610577	FALSE	-5.012450322	0.001650143	0.000861055	0.015740216	0.01739036	0.005206906	0.006067961
100857	chr16	2819013	2819513	0.004607372	FALSE	-5.375477515	0.008148205	0.00438443	0.01117521	0.019323414	0.004110715	0.008495146
100858	chr16	2819523	2820023	0.003605769	FALSE	-5.621605103	0.006459556	0.00432573	0.010726335	0.017185891	0.00356262	0.00788835
100859	chr16	2820311	2820811	0.112780449	FALSE	-2.062649398	0.023505487	0.009512847	0.014142892	0.03764838	0.003836668	0.013349515
100860	chr16	2821410	2821910	0.011017628	FALSE	-4.497179056	0.006693421	0.004110383	0.014679976	0.021373397	0.004384763	0.008495146
100861	chr16	2822049	2822549	0.004607372	FALSE	-5.375477515	0.004815782	0.002172593	0.009925479	0.014741262	0.003288572	0.005461165
100862	chr16	2825095	2825595	0.0234375	FALSE	-3.729701032	0.008977473	0.003210083	0.004528787	0.01350626	0.001644286	0.004854369
100863	chr16	2826300	2826800	0.146634615	FALSE	-1.761243869	0.019782228	0.00469739	0.026522616	0.046304844	0.009865717	0.014563107
100864	chr16	2827770	2828270	0.580128205	FALSE	0.323299701	0.016745701	-0.006306423	0.20232634	0.21907204	0.091257879	0.084951456
100865	chr16	2834619	2835119	0.060697115	FALSE	-2.739241659	0.012182029	0.005245486	0.025798092	0.03798012	0.009317621	0.014563107
100866	chr16	2835339	2835839	0.415464744	FALSE	-0.341419333	-0.01723095	-0.006696209	0.12341709	0.10618614	0.047958345	0.041262136
100867	chr16	2835974	2836474	0.019831731	FALSE	-3.900440547	0.011589901	0.005441376	0.012940361	0.024530262	0.005480954	0.01092233
100868	chr16	2866975	2867475	0.031049679	FALSE	-3.440624544	0.008487701	0.001448063	0.033415224	0.041902926	0.01068786	0.012135922
100869	chr16	2873311	2873811	0.006209936	FALSE	-5.075373808	0.011303538	0.003503587	0.010402197	0.021705735	0.004384763	0.00788835
100870	chr16	2879867	2880367	0.000801282	FALSE	-7.128483476	-0.001109255	-0.002740477	0.005717928	0.004608674	0.002740477	0
100871	chr16	2888799	2889299	0.025240385	FALSE	-3.65374523	0.009098318	0.004893281	0.018584067	0.027682384	0.006029049	0.01092233
100872	chr16	2891854	2892354	0.003605769	FALSE	-5.621605103	0.000468286	0.000508851	0.006394158	0.006862444	0.001918334	0.002427184
100873	chr16	2892385	2892885	0.019831731	FALSE	-3.900440547	0.003762662	-0.000411238	0.011009913	0.014772575	0.004658811	0.004247573
100874	chr16	2892915	2893415	0.003605769	FALSE	-5.621605103	0.003062386	-9.79E-05	0.004341229	0.007403615	0.001918334	0.001820388
100875	chr16	2906192	2906692	0.001001603	FALSE	-6.905141919	0.006218582	-0.000743986	0.010313449	0.016532032	0.004384763	0.003640777
100876	chr16	2907489	2907989	0.013822115	FALSE	-4.267566162	0.003498736	-0.000626585	0.012242834	0.01574157	0.005480954	0.004854369
100877	chr16	2908009	2908509	0.044270833	FALSE	-3.072148289	0.014138759	0.002740144	0.011814329	0.025953088	0.005755001	0.008495146
100878	chr16	2917797	2918297	0.647836538	FALSE	0.609542949	0.043431416	0.016224188	0.16291751	0.20634893	0.069334064	0.085558252
100879	chr16	2931840	2932340	0.538661859	FALSE	0.154956753	0.04789237	0.014619812	0.11355213	0.1614445	0.051520965	0.066140777
100880	chr16	2933389	2933889	0.3828125	FALSE	-0.477627544	0.017087817	0.001740569	0.09823447	0.115322284	0.038914771	0.04065534
100881	chr16	2947124	2947624	0.680889423	FALSE	0.757862223	0.041044727	0.013208999	0.20652615	0.24757087	0.089339545	0.102548544
100882	chr16	2954738	2955238	0.632411859	FALSE	0.542577717	0.07265945	0.023212903	0.11597988	0.18863933	0.049602631	0.072815534
100883	chr16	2956356	2956856	0.047075321	FALSE	-3.00778678	0.01610566	0.006048173	0.011815679	0.02792134	0.005480954	0.011529126
100884	chr16	2956937	2957437	0.741586538	FALSE	1.054230971	0.09122208	0.037814922	0.16237587	0.25359794	0.05563168	0.093446602
100885	chr16	2962210	2962710	0.478966346	FALSE	-0.084184296	0.04223211	0.017145607	0.091713354	0.13394547	0.032611674	0.049757282
100886	chr16	2962797	2963297	0.003004808	FALSE	-5.80452906	0.000877893	-0.000626585	0.012013944	0.012891836	0.005480954	0.004854369
100887	chr16	2969616	2970116	0.122395833	FALSE	-1.969935258	0.007232096	0.004364309	0.05690698	0.064139076	0.018087147	0.022451456
100888	chr16	2976408	2976908	0.001602564	FALSE	-6.434540289	0.002524354	0.000978457	0.014714694	0.017239047	0.006303097	0.007281553
100889	chr16	3005947	3006447	0.000600962	FALSE	-7.416361849	-0.000736422	0.002446641	0.0075173	0.006780877	0.003014525	0.005461165
100890	chr16	3011665	3012165	0.500801282	FALSE	0.003205131	0.023058414	0.000232475	0.1411857	0.16424412	0.061660729	0.061893204
100891	chr16	3012251	3012751	0.103966346	FALSE	-2.153910635	-0.000237908	-0.003661231	0.04052873	0.04029082	0.02247191	0.01881068
100892	chr16	3013108	3013608	0.311899038	FALSE	-0.791256015	-0.02514682	-0.002898121	0.08928448	0.06413766	0.02959715	0.026699029
100893	chr16	3014300	3014800	0.384214744	FALSE	-0.471696659	-0.003405124	-0.01014176	0.15261547	0.14921035	0.061112634	0.050970874
100894	chr16	3014842	3015342	0.682491987	FALSE	0.765247715	-0.037783295	-0.024471727	0.27969944	0.24191615	0.105782406	0.08131068
100895	chr16	3015551	3016051	0.141826923	FALSE	-1.800198279	0.01259635	0.000390784	0.036516845	0.049113195	0.017813099	0.018203883
100896	chr16	3016773	3017273	0.102363782	FALSE	-2.171231838	0.015610315	0.003385852	0.033258688	0.048869003	0.01178405	0.015169903
100897	chr16	3018302	3018802	0.538261218	FALSE	0.15334465	0.07880219	0.025641418	0.03884469	0.11764688	0.015620718	0.041262136
100898	chr16	3020034	3020534	0.574719551	FALSE	0.301133348	0.046880603	0.01689035	0.13855787	0.18543847	0.052891203	0.069781553
100899	chr16	3020541	3021041	0.084535256	FALSE	-2.382263062	0.012947192	0.006048173	0.012746358	0.02569355	0.005480954	0.011529126
100900	chr16	3029743	3030243	0.257011218	FALSE	-1.061561187	0.025543928	0.007594181	0.043463044	0.06900697	0.01425048	0.02184466
100901	chr16	3033582	3034082	0.596354167	FALSE	0.390296879	0.047261536	0.018886841	0.17394762	0.22120915	0.054535489	0.07342233
100902	chr16	3054267	3054767	0.377003205	FALSE	-0.502287675	-0.002906337	-0.003818542	0.12875248	0.12584615	0.040833105	0.037014563
100903	chr16	3054934	3055434	0.003004808	FALSE	-5.80452906	-0.001720207	-0.002721021	0.012093321	0.010373114	0.005755001	0.003033981
100904	chr16	3057017	3057517	0.099959936	FALSE	-2.197669724	0.005231626	-0.002682441	0.042285755	0.04751738	0.020279529	0.017597087
100905	chr16	3057895	3058395	0.105969551	FALSE	-2.13258795	-0.000352416	0.00099758	0.05082945	0.050477035	0.017813099	0.01881068
100906	chr16	3062684	3063184	0.114983974	FALSE	-2.040812912	0.022927206	0.008808105	0.014213986	0.037141193	0.005755001	0.014563107
100907	chr16	3068135	3068635	0.016225962	FALSE	-4.104783105	0.009821519	0.003777634	0.013842702	0.023664221	0.004110715	0.00788835
100908	chr16	3070679	3071179	0.288461538	FALSE	-0.902867691	0.018116735	0.001133773	0.072984554	0.09110129	0.038914771	0.040048544
100909	chr16	3071288	3071788	0.674479167	FALSE	0.728514309	0.07205212	0.026070449	0.15392277	0.22597489	0.056453823	0.082524272
100910	chr16	3072204	3072704	0.116987179	FALSE	-2.021275294	0.021781968	0.006106873	0.01814874	0.03993071	0.006029049	0.012135922
100911	chr16	3073167	3073667	0.653645833	FALSE	0.635103797	0.07886446	0.029124883	0.08044677	0.15931123	0.033981913	0.063106796
100912	chr16	3074719	3075219	0.027844551	FALSE	-3.552878067	0.009908024	0.002779056	0.019258508	0.029166533	0.01178405	0.014563107
100913	chr16	3078095	3078595	0.764222756	FALSE	1.175971807	0.06271845	0.026947967	0.36368644	0.4264049	0.141134557	0.168082524
100914	chr16	3078708	3079208	0.225560897	FALSE	-1.23354882	0.035385862	0.011176257	0.029913664	0.065299526	0.013702384	0.024878641
100915	chr16	3079447	3079947	0.209334936	FALSE	-1.328938876	0.029768119	0.008142609	0.019272843	0.049040962	0.005206906	0.013349515
100916	chr16	3079971	3080471	0.008213141	FALSE	-4.793771581	0.007789802	0.00135045	0.011302659	0.019092461	0.004110715	0.005461165
100917	chr16	3080990	3081490	0.127203526	FALSE	-1.92591396	0.023809958	0.006889772	0.019879118	0.043689076	0.007673335	0.014563107
100918	chr16	3081574	3082074	0.634615385	FALSE	0.552068571	0.059656426	0.018456147	0.14054254	0.20019896	0.056179775	0.074635922
100919	chr16	3083701	3084201	0.029847756	FALSE	-3.481343012	0.015343144	0.006596268	0.013824628	0.029167771	0.004932858	0.011529126
100920	chr16	3086426	3086926	0.057892628	FALSE	-2.789529032	0.01277555	0.001682866	0.024491003	0.037266552	0.012880241	0.014563107
100921	chr16	3095409	3095909	0.240584936	FALSE	-1.149475265	0.002048016	-0.00045148	0.08541211	0.08746012	0.032611674	0.032160194
100922	chr16	3096038	3096538	0.543269231	FALSE	0.173510924	-0.005059198	0.001621504	0.22198452	0.21692532	0.080295971	0.081917476
100923	chr16	3096682	3097182	0.107371795	FALSE	-2.117872539	0.004888617	0.003287574	0.054858867	0.059747484	0.022197862	0.025485437
100924	chr16	3097245	3097745	0.006009615	FALSE	-5.108365129	0.004951848	0.001252504	0.014398022	0.01934987	0.006029049	0.007281553
100925	chr16	3098545	3099045	0.004807692	FALSE	-5.332716723	0.003918896	0.001448395	0.006505366	0.010424263	0.002192381	0.003640777
100926	chr16	3104765	3105265	0.027644231	FALSE	-3.56030435	0.010342731	0.005382676	0.013614248	0.023956979	0.004932858	0.010315534
100927	chr16	3107979	3108479	0.193108974	FALSE	-1.42993392	0.025915235	0.009199222	0.031778477	0.057693712	0.015072623	0.024271845
100928	chr16	3108609	3109109	0.563100962	FALSE	0.2537568	0.044007614	0.011115893	0.12785365	0.17186126	0.05563168	0.066747573
100929	chr16	3115359	3115859	0.013221154	FALSE	-4.31262709	0.00904309	0.002818634	0.003225741	0.012268831	0.000822143	0.003640777
100930	chr16	3117422	3117922	0.004206731	FALSE	-5.466851501	0.003472787	0.001056946	0.002648937	0.006121724	0.001370238	0.002427184
100931	chr16	3117977	3118477	0.000400641	FALSE	-7.822019059	0.000510566	-0.00103749	0.004105496	0.004616061	0.001644286	0.000606796
100932	chr16	3119928	3120428	0.000801282	FALSE	-7.128483476	0.001096461	5.87E-05	0.001163022	0.002259483	0.000548095	0.000606796
100933	chr16	3122839	3123339	0.001602564	FALSE	-6.434540289	0.001345414	0.000665497	0.003000217	0.004345631	0.000548095	0.001213592
100934	chr16	3124256	3124756	0.030048077	FALSE	-3.474447521	0.009332484	0.003816879	0.004428648	0.013761131	0.001644286	0.005461165
100935	chr16	3124852	3125352	0.439903846	FALSE	-0.241552296	0.049907304	0.014776791	0.085616805	0.13552411	0.041655248	0.056432039
100936	chr16	3126910	3127410	0.100160256	FALSE	-2.195445129	0.017823242	0.008064452	0.006105018	0.023928259	0.001644286	0.009708738
100937	chr16	3136697	3137197	0.000801282	FALSE	-7.128483476	0.001102769	-0.000215347	0.004255246	0.005358016	0.000822143	0.000606796
100938	chr16	3144515	3145015	0.119190705	FALSE	-2.000116291	0.022435099	0.008357623	0.03393892	0.056374017	0.012880241	0.021237864
100939	chr16	3145816	3146316	0.539863782	FALSE	0.159794277	0.027063638	0.014715762	0.27805513	0.30511877	0.1005755	0.115291262
100940	chr16	3149457	3149957	0.135216346	FALSE	-1.855603242	0.019190414	0.010491304	0.024478255	0.04366867	0.010139764	0.020631068
100941	chr16	3150072	3150572	0.813100962	FALSE	1.470286675	0.12413004	0.040632558	0.19613907	0.3202691	0.081940258	0.122572816
100942	chr16	3151289	3151789	0.169871795	FALSE	-1.586536101	0.018235989	9.69E-05	0.042901833	0.06113782	0.023568101	0.023665049
100943	chr16	3151992	3152492	0.040464744	FALSE	-3.166017756	0.008349618	0.003092349	0.01867509	0.027024709	0.009043574	0.012135922
100944	chr16	3155718	3156218	0.242387821	FALSE	-1.139632583	0.008908801	0.00176069	0.059092253	0.068001054	0.024938339	0.026699029
100945	chr16	3157060	3157560	0.021834936	FALSE	-3.802166734	0.008251715	0.002857546	0.014910324	0.023162039	0.006851192	0.009708738
100946	chr16	3173345	3173845	0.192508013	FALSE	-1.433795315	0.021222703	0.005323642	0.033854954	0.055077657	0.012880241	0.018203883
100947	chr16	3178864	3179364	0.158052885	FALSE	-1.672787463	0.020950418	0.007868228	0.03286269	0.053813107	0.013976432	0.02184466
100948	chr16	3179427	3179927	0.863982372	FALSE	1.848767807	0.15196735	0.031411884	0.29456678	0.44653413	0.11482598	0.146237864
100949	chr16	3181707	3182207	0.112980769	FALSE	-2.060648965	0.011729758	0.003894703	0.04015329	0.05188305	0.013702384	0.017597087
100950	chr16	3183822	3184322	0.070713141	FALSE	-2.575785917	0.012326257	0.004423342	0.019888392	0.03221465	0.010139764	0.014563107
100951	chr16	3185294	3185794	0.516225962	FALSE	0.064926643	0.048006736	0.01227145	0.080164514	0.12817125	0.038092628	0.050364078
100952	chr16	3199580	3200080	0.55088141	FALSE	0.204232583	0.0462944	0.008649796	0.11534233	0.16163673	0.049602631	0.058252427
100953	chr16	3200505	3201005	0.907852564	FALSE	2.287692035	0.21782756	0.068443243	0.36228353	0.5801111	0.18580433	0.254247573
100954	chr16	3201027	3201527	0.391025641	FALSE	-0.443003018	0.044039518	0.013975434	0.029651972	0.07369149	0.011510003	0.025485437
100955	chr16	3201847	3202347	0.066105769	FALSE	-2.648107025	0.008307645	-0.00189921	0.02887986	0.037187506	0.013428337	0.011529126
100956	chr16	3202661	3203161	0.390625	FALSE	-0.444685812	-0.02329249	-0.008183849	0.1237904	0.10049791	0.048232392	0.040048544
100957	chr16	3206731	3207231	0.008213141	FALSE	-4.793771581	0.000595044	-0.001664075	0.018362701	0.018957745	0.00712524	0.005461165
100958	chr16	3207460	3207960	0.167267628	FALSE	-1.605117167	0.002401017	-0.001919332	0.06979968	0.07220069	0.027404768	0.025485437
100959	chr16	3208577	3209077	0.778044872	FALSE	1.25430893	0.005363554	-0.007406604	0.3672167	0.37258026	0.194299808	0.186893204
100960	chr16	3209723	3210223	0.108373397	FALSE	-2.107464709	0.019704865	0.006889772	0.019445771	0.039150637	0.007673335	0.014563107
100961	chr16	3213508	3214008	0.000200321	FALSE	-8.515341661	0.000188856	5.87E-05	0.002253036	0.002441892	0.000548095	0.000606796
100962	chr16	3215852	3216352	0.695112179	FALSE	0.824129316	0.055161998	0.026148606	0.19897224	0.25413424	0.060016443	0.086165049
100963	chr16	3220473	3220973	0.022636218	FALSE	-3.76530731	0.00221272	-0.001683863	0.026830534	0.029043254	0.012606193	0.01092233
100964	chr16	3221475	3221975	0.058092949	FALSE	-2.785862145	0.001082379	-0.005501075	0.042571485	0.043653864	0.019457386	0.013956311
100965	chr16	3224243	3224743	0.000400641	FALSE	-7.822019059	-0.003603903	-0.002623075	0.009899499	0.006295596	0.003836668	0.001213592
100966	chr16	3232731	3233231	0.030048077	FALSE	-3.474447521	-0.004523279	-0.00027438	0.025522783	0.020999504	0.008769526	0.008495146
100967	chr16	3233469	3233969	0.001001603	FALSE	-6.905141919	0.002198613	-0.00221217	0.013909013	0.016107626	0.007673335	0.005461165
100968	chr16	3237718	3238218	0.004407051	FALSE	-5.420130407	0.006404127	0.003268784	0.00801818	0.014422307	0.002192381	0.005461165
100969	chr16	3238701	3239201	0.005809295	FALSE	-5.142468134	0.002661335	-0.001292082	0.011246495	0.01390783	0.004932858	0.003640777
100970	chr16	3239233	3239733	0.011217949	FALSE	-4.478957994	0.002596618	-0.000959333	0.011179015	0.013775633	0.005206906	0.004247573
100971	chr16	3240788	3241288	0.001201923	FALSE	-6.722621485	-0.000217626	-0.001898878	0.011810187	0.011592561	0.004932858	0.003033981
100972	chr16	3264622	3265122	0.017828526	FALSE	-4.008965621	0.007387373	0.005774125	0.01461858	0.022005953	0.005755001	0.011529126
100973	chr16	3265251	3265751	0.345152244	FALSE	-0.640417156	0.006071106	0.003071562	0.08737304	0.093444146	0.040010962	0.043082524
100974	chr16	3265865	3266365	0.001802885	FALSE	-6.316557284	0.001284227	-0.002290327	0.007592986	0.008877213	0.004110715	0.001820388
100975	chr16	3285768	3286268	0.004607372	FALSE	-5.375477515	0.00191634	-0.000607129	0.014797911	0.01671425	0.008495478	0.00788835
100976	chr16	3306428	3306928	0.000200321	FALSE	-8.515341661	0.001569061	0.000665497	0.002144653	0.003713715	0.000548095	0.001213592
100977	chr16	3308999	3309499	0.002203526	FALSE	-6.115486152	0.001900598	0.000939545	0.001081555	0.002982153	0.000274048	0.001213592
100978	chr16	3309792	3310292	0	FALSE	-18.42068075	-3.57E-05	-0.000274048	0.000771321	0.000735629	0.000274048	0
100979	chr16	3313500	3314000	0.692107372	FALSE	0.809989975	-0.006928861	-0.008247206	0.40690643	0.39997756	0.166620992	0.158373786
100980	chr16	3316875	3317375	0.001201923	FALSE	-6.722621485	-0.002497047	-0.001115979	0.017454086	0.014957039	0.006577144	0.005461165
100981	chr16	3332391	3332891	0.76181891	FALSE	1.162677582	0.06442946	0.015810955	0.29696196	0.36139143	0.124965744	0.140776699
100982	chr16	3354665	3355165	0.229567308	FALSE	-1.210755998	-0.026703242	-0.015190689	0.06032193	0.03361869	0.030967388	0.015776699
100983	chr16	3355842	3356342	0.265825321	FALSE	-1.015907556	0.004003562	-0.007224516	0.07819595	0.082199514	0.043025486	0.035800971
100984	chr16	3414856	3415356	0.794871795	FALSE	1.354545627	0.019064784	-0.012418285	0.44973066	0.46879545	0.212661003	0.200242718
100985	chr16	3450108	3450608	0.052684295	FALSE	-2.889314831	-0.007229541	-0.005168326	0.041530002	0.03430046	0.019731433	0.014563107
100986	chr16	3451564	3452064	0.329927885	FALSE	-0.708511227	0.03133834	0.010333992	0.06401188	0.09535022	0.028500959	0.038834951
100987	chr16	3481845	3482345	0.023838141	FALSE	-3.71234114	0.001086371	-0.000372326	0.019652396	0.020738767	0.01068786	0.010315534
100988	chr16	3492710	3493210	0.037459936	FALSE	-3.246303448	0.008127661	0.001252172	0.0263824	0.03451006	0.014524527	0.015776699
100989	chr16	3493346	3493846	0.739783654	FALSE	1.044844373	0.07116088	0.02176218	0.2692447	0.34040558	0.106878597	0.128640777
100990	chr16	3493894	3494394	0.391225962	FALSE	-0.442161853	0.036612723	0.01372051	0.059048567	0.09566129	0.023294053	0.037014563
100991	chr16	3508441	3508941	0.125	FALSE	-1.94591008	0.020559363	0.004207996	0.027753543	0.048312906	0.010961907	0.015169903
100992	chr16	3508991	3509491	0.034855769	FALSE	-3.321058607	0.007869111	0.005538989	0.023812594	0.031681705	0.012058098	0.017597087
100993	chr16	3509606	3510106	0.001001603	FALSE	-6.905141919	0.006875326	0.000156314	0.014523528	0.021398854	0.00712524	0.007281553
100994	chr16	3511215	3511715	0.012419872	FALSE	-4.375959087	-0.008817235	-0.006753579	0.033633113	0.024815878	0.013428337	0.006674757
100995	chr16	3517926	3518426	0.011418269	FALSE	-4.461055818	0.003195629	0.000371661	0.016920688	0.020116316	0.006303097	0.006674757
100996	chr16	3549955	3550455	0.41025641	FALSE	-0.362905486	0.012283504	0.003012529	0.12993371	0.14221722	0.047958345	0.050970874
100997	chr16	3551243	3551743	0.275040064	FALSE	-0.969199595	0.01767297	0.006262854	0.06384647	0.08151944	0.021649767	0.027912621
100998	chr16	3553464	3553964	0.046274038	FALSE	-3.025795093	0.010600878	0.006087417	0.006711173	0.017312052	0.003014525	0.009101942
100999	chr16	3559514	3560014	0.013020833	FALSE	-4.328097535	0.004744861	0.00045015	0.004347038	0.009091899	0.001370238	0.001820388
101000	chr16	3577165	3577665	0.342347756	FALSE	-0.65284922	0.02794794	0.009825142	0.08204108	0.10998902	0.026582625	0.036407767
101001	chr16	3596935	3597435	0.025040064	FALSE	-3.661918883	-0.00844592	-0.004952647	0.02239076	0.013944841	0.010413812	0.005461165
101002	chr16	3625763	3626263	0.096754808	FALSE	-2.233813932	0.02037298	0.006498322	0.013414178	0.033787157	0.006851192	0.013349515
101003	chr16	3626291	3626791	0.261418269	FALSE	-1.038610054	0.024443835	0.007339589	0.04302322	0.067467056	0.017539052	0.024878641
101004	chr16	3627195	3627695	0.352564103	FALSE	-0.607787319	0.001729801	-0.008907714	0.08525004	0.08697984	0.038640723	0.02973301
101005	chr16	3628104	3628604	0.611378205	FALSE	0.453109131	0.082192585	0.02910576	0.046895813	0.1290884	0.02247191	0.05157767
101006	chr16	3628781	3629281	0.638421474	FALSE	0.568519432	0.07498449	0.021608194	0.08480878	0.15979327	0.04028501	0.061893204
101007	chr16	3629286	3629786	0.161458333	FALSE	-1.64741711	0.016328901	0.007887684	0.034987953	0.051316854	0.016990956	0.024878641
101008	chr16	3630154	3630654	0.426682692	FALSE	-0.295398695	-0.024463996	-0.022903934	0.11075901	0.086295016	0.058098109	0.035194175
101009	chr16	3639541	3640041	0	FALSE	-18.42068075	9.61E-05	0.000665497	0.002904119	0.00300017	0.000548095	0.001213592
101010	chr16	3640969	3641469	0	FALSE	-18.42068075	0.002270882	0.001879089	0.001332765	0.003603646	0.000548095	0.002427184
101011	chr16	3660342	3660842	0.097355769	FALSE	-2.226956405	0.016344499	0.007241976	0.03145459	0.047799088	0.010961907	0.018203883
101012	chr16	3676375	3676875	0.678485577	FALSE	0.746820801	0.07500383	0.021979522	0.13489541	0.20989925	0.055083585	0.077063107
101013	chr16	3687446	3687946	0.415064103	FALSE	-0.343069285	-0.014864072	-0.011432844	0.097605176	0.082741104	0.040559057	0.029126214
101014	chr16	3704172	3704672	0.408052885	FALSE	-0.372020506	0.037144974	0.009277046	0.07215712	0.109302096	0.027130721	0.036407767
101015	chr16	3715463	3715963	0.072716346	FALSE	-2.54569318	0.021576151	0.009062697	0.010021252	0.031597402	0.002466429	0.011529126
101016	chr16	3740377	3740877	0.566706731	FALSE	0.26842714	0.033918798	-0.001236042	0.18607582	0.21999462	0.073444779	0.072208738
101017	chr16	3740896	3741396	0.006610577	FALSE	-5.012450322	0.002633877	-0.00072453	0.016332649	0.018966526	0.007399287	0.006674757
101018	chr16	3748837	3749337	0.007612179	FALSE	-4.870363147	-0.001520351	-0.000743986	0.010973549	0.009453198	0.004384763	0.003640777
101019	chr16	3766736	3767236	0.391426282	FALSE	-0.441320841	0.021672659	0.008140946	0.10691736	0.12859002	0.047684297	0.055825243
101020	chr16	3767909	3768409	0.166266026	FALSE	-1.612325258	0.014909044	0.007867896	0.048136294	0.06304534	0.02247191	0.030339806
101021	chr16	3817515	3818015	0.337339744	FALSE	-0.675171847	0.034664292	0.00518612	0.03875136	0.07341565	0.025760482	0.030946602
101022	chr16	3830487	3830987	0.004807692	FALSE	-5.332716723	0.000428218	-0.001605374	0.018537149	0.018965367	0.007673335	0.006067961
101023	chr16	3839611	3840111	0.049479167	FALSE	-2.955458183	0.013596486	0.003170838	0.010417406	0.024013892	0.004110715	0.007281553
101024	chr16	3840548	3841048	0.001001603	FALSE	-6.905141919	0.001202956	-0.000763442	0.002569413	0.003772369	0.001370238	0.000606796
101025	chr16	3848140	3848640	0.461137821	FALSE	-0.15576288	0.042854168	0.015403708	0.052101076	0.09495524	0.027678816	0.043082524
101026	chr16	3868484	3868984	0.321514423	FALSE	-0.746820801	0.036293577	0.01922092	0.03908557	0.07537915	0.020827624	0.040048544
101027	chr16	3892077	3892577	0.151442308	FALSE	-1.723333276	0.018340893	0.011665651	0.027125891	0.045466784	0.012606193	0.024271845
101028	chr16	3904739	3905239	0	FALSE	-18.42068075	-0.000637204	-0.000430694	0.005562868	0.004925664	0.001644286	0.001213592
101029	chr16	3906439	3906939	0.184695513	FALSE	-1.484853013	0.001088202	-0.00152755	0.04124809	0.042336293	0.019731433	0.018203883
101030	chr16	3907248	3907748	0.014423077	FALSE	-4.224397007	0.008338346	0.002955491	0.010407685	0.018746031	0.004932858	0.00788835
101031	chr16	3910642	3911142	0.719350962	FALSE	0.941244426	0.0959495	0.038304317	0.1199806	0.2159301	0.054535489	0.092839806
101032	chr16	3911800	3912300	0.344150641	FALSE	-0.644851642	0.030820265	0.0072611	0.057449177	0.08826944	0.02247191	0.02973301
101033	chr16	3921035	3921535	0.006610577	FALSE	-5.012450322	0.004357594	0.002329239	0.006559521	0.010917115	0.001918334	0.004247573
101034	chr16	3928564	3929064	0.359775641	FALSE	-0.576338046	0.00451351	-0.001606372	0.07787485	0.08238836	0.03315977	0.031553398
101035	chr16	3929234	3929734	0.351963141	FALSE	-0.610421106	0.032493524	0.005871073	0.06641318	0.0989067	0.029323102	0.035194175
101036	chr16	3931175	3931675	0.182892628	FALSE	-1.496871216	0.009481758	0.003953071	0.067003645	0.0764854	0.022745958	0.026699029
101037	chr16	3953111	3953611	0.00400641	FALSE	-5.515842693	0.005390936	0.002818634	0.003213386	0.008604322	0.000822143	0.003640777
101038	chr16	3988362	3988862	0.001802885	FALSE	-6.316557284	0.000957146	-0.000176435	0.015082173	0.01603932	0.006851192	0.006674757
101039	chr16	3989005	3989505	0.291065705	FALSE	-0.890213797	-0.008598574	-0.012059096	0.07939401	0.07079544	0.037544533	0.025485437
101040	chr16	4010439	4010939	0.009815705	FALSE	-4.613906407	0.004446775	0.001624497	0.009708589	0.014155364	0.003836668	0.005461165
101041	chr16	4012710	4013210	0.605969551	FALSE	0.430401543	0.043270856	0.007572729	0.1394196	0.18269046	0.062208824	0.069781553
101042	chr16	4013424	4013924	0.007011218	FALSE	-4.95320652	0.009220663	0.003366396	0.028745972	0.037966635	0.008769526	0.012135922
101043	chr16	4032954	4033454	0.031450321	FALSE	-3.427390295	0.012597349	0.007203064	0.018089553	0.030686902	0.004932858	0.012135922
101044	chr16	4061405	4061905	0.000400641	FALSE	-7.822019059	0.001576036	0.001272293	0.001564545	0.003140581	0.000548095	0.001820388
101045	chr16	4066613	4067113	0.004206731	FALSE	-5.466851501	0.004600746	0.00045015	0.003776617	0.008377363	0.001370238	0.001820388
101046	chr16	4069234	4069734	0.001802885	FALSE	-6.316557284	0.001539747	-0.000920088	0.006255016	0.007794763	0.002740477	0.001820388
101047	chr16	4082705	4083205	0.260416667	FALSE	-1.043804027	0.005122732	-0.002017277	0.060051214	0.06517395	0.029323102	0.027305825
101048	chr16	4097804	4098304	0	FALSE	-18.42068075	-0.000475218	0.000606796	0.000855783	0.000380565	0	0.000606796
101049	chr16	4102701	4103201	0.000200321	FALSE	-8.515341661	-0.000187179	5.87E-05	0.001495195	0.001308015	0.000548095	0.000606796
101050	chr16	4103496	4103996	0.001001603	FALSE	-6.905141919	-0.000932982	-0.000978789	0.005805543	0.004872561	0.002192381	0.001213592
101051	chr16	4109870	4110370	0.001602564	FALSE	-6.434540289	0.000145613	-0.000489395	0.002560951	0.002706565	0.001096191	0.000606796
101052	chr16	4115031	4115531	0.068309295	FALSE	-2.612954916	0.001216497	-0.000959666	0.032402135	0.033618633	0.013702384	0.012742718
101053	chr16	4131469	4131969	0	FALSE	-18.42068075	0.000273783	-0.000274048	0.001036471	0.001310254	0.000274048	0
101054	chr16	4140330	4140830	0	FALSE	-18.42068075	-0.002806067	-0.00103749	0.004945206	0.002139139	0.001644286	0.000606796
101055	chr16	4145747	4146247	0.001201923	FALSE	-6.722621485	0.001242757	0.000724198	0.003367358	0.004610115	0.001096191	0.001820388
101056	chr16	4165135	4165635	0.158052885	FALSE	-1.672787463	0.012994632	0.003287574	0.053659685	0.06665432	0.022197862	0.025485437
101057	chr16	4165652	4166152	0.371794872	FALSE	-0.524524457	-0.006384544	-0.000373656	0.12481388	0.11842933	0.044669773	0.044296117
101058	chr16	4166956	4167456	0.016626603	FALSE	-4.079984335	-0.003286915	-0.003797755	0.021795226	0.018508311	0.009865717	0.006067961
101059	chr16	4192170	4192670	0.931290064	TRUE	2.60667684	0.22596698	0.085362029	0.037208334	0.2631753	0.012332146	0.097694175
101060	chr16	4229037	4229537	0.000200321	FALSE	-8.515341661	0.001357533	-0.000822143	0.001583514	0.002941047	0.000822143	0
101061	chr16	4233181	4233681	0.49619391	FALSE	-0.015224653	0.044839613	0.0127803	0.09452886	0.13936847	0.040010962	0.052791262
101062	chr16	4233745	4234245	0.795072115	FALSE	1.355774651	0.10079977	0.021488465	0.24203438	0.34283414	0.098657166	0.120145631
101063	chr16	4244593	4245093	0.004206731	FALSE	-5.466851501	0.002700879	-0.00162483	0.007742737	0.010443616	0.004658811	0.003033981
101064	chr16	4250153	4250653	0.012620192	FALSE	-4.359755898	0.000750029	-0.000548428	0.028233942	0.028983971	0.009043574	0.008495146
101065	chr16	4256664	4257164	0.000801282	FALSE	-7.128483476	-0.000762927	-0.000978789	0.006040337	0.005277409	0.002192381	0.001213592
101066	chr16	4311487	4311987	0.01963141	FALSE	-3.910797266	0.007752128	0.003562287	0.016563736	0.024315864	0.004932858	0.008495146
101067	chr16	4313577	4314077	0	FALSE	-18.42068075	-0.002593552	-0.001526885	0.007088034	0.004494483	0.002740477	0.001213592
101068	chr16	4321072	4321572	0.736578526	FALSE	1.028260512	0.104953125	0.034937255	0.13845518	0.2434083	0.06275692	0.097694175
101069	chr16	4322759	4323259	0.842347756	FALSE	1.675801272	0.12843624	0.04532762	0.36172786	0.4901641	0.151274322	0.196601942
101070	chr16	4323312	4323812	0.788461538	FALSE	1.315676759	0.08846071	0.040122044	0.30006343	0.38852414	0.122499315	0.162621359
101071	chr16	4324025	4324525	0.329326923	FALSE	-0.711230841	0.032916225	0.013837911	0.06443383	0.09735005	0.024390244	0.038228155
101072	chr16	4338329	4338829	0.600160256	FALSE	0.406132879	0.036363855	0.014462501	0.19871812	0.23508197	0.069882159	0.08434466
101073	chr16	4349773	4350273	0.000600962	FALSE	-7.416361849	0.002331289	0.001056946	0.004476525	0.006807813	0.001370238	0.002427184
101074	chr16	4356321	4356821	0.793669872	FALSE	1.34719011	0.11416345	0.042298296	0.093005784	0.20716923	0.032337627	0.074635922
101075	chr16	4356926	4357426	0.723557692	FALSE	0.962178114	0.096776865	0.034840307	0.10680591	0.20358278	0.039188819	0.074029126
101076	chr16	4359105	4359605	0.065104167	FALSE	-2.664446421	0.009540144	0.003189962	0.045211688	0.054751832	0.015620718	0.01881068
101077	chr16	4359643	4360143	0.753605769	FALSE	1.117936534	0.09145343	0.0311982	0.22695157	0.318405	0.073170732	0.104368932
101078	chr16	4363694	4364194	0.108774038	FALSE	-2.10332523	0.013742395	0.003777302	0.031213406	0.0449558	0.012606193	0.016383495
101079	chr16	4364754	4365254	0.277844551	FALSE	-0.955178607	0.020311616	0.00673246	0.059359133	0.07967075	0.02603453	0.03276699
101080	chr16	4365511	4366011	0.365184295	FALSE	-0.552932573	-0.00339938	-0.002330902	0.10109546	0.09769608	0.040559057	0.038228155
101081	chr16	4366191	4366691	0.103365385	FALSE	-2.160378218	0.007174756	0.003855458	0.04299075	0.050165508	0.016168813	0.020024272
101082	chr16	4366822	4367322	0.015224359	FALSE	-4.169516484	0.005409626	0.002407396	0.017288875	0.022698501	0.005480954	0.00788835
101083	chr16	4369361	4369861	0.948317308	TRUE	2.909566022	0.2094443	0.074224019	0.04300149	0.2524458	0.021649767	0.095873786
101084	chr16	4375369	4375869	0.390825321	FALSE	-0.443844338	0.046029124	0.012468006	0.031890545	0.07791967	0.017265004	0.02973301
101085	chr16	4377361	4377861	0.166666667	FALSE	-1.609437864	0.01062258	0.003287574	0.055149462	0.06577204	0.022197862	0.025485437
101086	chr16	4378099	4378599	0.352363782	FALSE	-0.60866502	0.001999438	-0.003818542	0.119405136	0.12140457	0.040833105	0.037014563
101087	chr16	4380231	4380731	0.578926282	FALSE	0.318367223	0.06498299	0.027069692	0.099611156	0.16459414	0.031789531	0.058859223
101088	chr16	4389752	4390252	0	FALSE	-18.42068075	0.002083049	0.000724198	0.003561122	0.005644171	0.001096191	0.001820388
101089	chr16	4395545	4396045	0.002403846	FALSE	-6.02827437	0.005952522	0.001722443	0.004597864	0.010550385	0.001918334	0.003640777
101090	chr16	4396120	4396620	0.008213141	FALSE	-4.793771581	0.008747542	0.003151382	0.002880196	0.011627738	0.001096191	0.004247573
101091	chr16	4396946	4397446	0	FALSE	-18.42068075	0.004616747	0.001056946	0.003477996	0.008094743	0.001370238	0.002427184
101092	chr16	4400478	4400978	0.495192308	FALSE	-0.019231362	0.047522075	0.020336234	0.08172492	0.129247	0.031241436	0.05157767
101093	chr16	4402032	4402532	0.038261218	FALSE	-3.22430583	0.01394954	0.007144363	0.007519702	0.021469241	0.004384763	0.011529126
101094	chr16	4409000	4409500	0.3515625	FALSE	-0.612178105	0.03129877	0.005949229	0.08256618	0.11386495	0.032885722	0.038834951
101095	chr16	4409553	4410053	0.027644231	FALSE	-3.56030435	0.010818541	0.006224275	0.016309021	0.027127562	0.00712524	0.013349515
101096	chr16	4410429	4410929	0.010416667	FALSE	-4.553875942	0.006924914	0.00283809	0.012446329	0.019371243	0.003836668	0.006674757
101097	chr16	4414932	4415432	0.989583333	TRUE	4.553875942	0.5981282	0.247983721	0.014543025	0.6126712	0.003836668	0.251820388
101098	chr16	4421551	4422051	0.585737179	FALSE	0.346370578	-0.034767196	-0.018070684	0.26302543	0.22825824	0.097560976	0.079490291
101099	chr16	4422209	4422709	0.394030449	FALSE	-0.430401543	0.035697162	0.004794338	0.073487565	0.10918473	0.033433817	0.038228155
101100	chr16	4423001	4423501	0.720953526	FALSE	0.949196312	0.08207883	0.033510311	0.04375733	0.12583616	0.012606193	0.046116505
101101	chr16	4423530	4424030	0.025841346	FALSE	-3.629598029	0.016335696	0.007320466	0.01564762	0.031983316	0.006029049	0.013349515
101102	chr16	4441682	4442182	0.004407051	FALSE	-5.420130407	0.008662274	0.004149627	0.005913059	0.014575333	0.001918334	0.006067961
101103	chr16	4452609	4453109	0.81650641	FALSE	1.492854987	0.12285507	0.037364772	0.15606084	0.2789159	0.054261441	0.091626214
101104	chr16	4453614	4454114	0.015825321	FALSE	-4.130191558	0.012015059	0.004658478	0.012725438	0.024740497	0.003836668	0.008495146
101105	chr16	4454382	4454882	0.8125	FALSE	1.466337028	0.09567413	0.033666958	0.04201764	0.13769177	0.011235955	0.044902913
101106	chr16	4455317	4455817	0.057892628	FALSE	-2.789529032	0.022000376	0.00884735	0.011963653	0.03396403	0.003288572	0.012135922
101107	chr16	4459307	4459807	0.283854167	FALSE	-0.925423194	0.03834375	0.013975767	0.012919553	0.051263303	0.003014525	0.016990291
101108	chr16	4464168	4464668	0.966546474	TRUE	3.363571913	0.5478016	0.26475667	0.09100145	0.63880306	0.05563168	0.32038835
101109	chr16	4464693	4465193	0.885616987	FALSE	2.046731908	0.15958531	0.060306953	0.044931028	0.20451634	0.019183338	0.079490291
101110	chr16	4465696	4466196	0.772435897	FALSE	1.222117025	0.06995651	0.03105835	0.38895983	0.45891634	0.14551932	0.17657767
101111	chr16	4474596	4475096	0.133613782	FALSE	-1.86937731	0.020359151	0.006419833	0.031886704	0.052245855	0.01178405	0.018203883
101112	chr16	4509430	4509930	0.001001603	FALSE	-6.905141919	0.004618831	-9.79E-05	0.00796846	0.012587291	0.001918334	0.001820388
101113	chr16	4515818	4516318	0.008213141	FALSE	-4.793771581	0.003223474	0.000939545	0.000865503	0.004088977	0.000274048	0.001213592
101114	chr16	4516356	4516856	0.002804487	FALSE	-5.873722598	0.001929584	0.000606796	0.000653018	0.002582602	0	0.000606796
101115	chr16	4523862	4524362	0.338541667	FALSE	-0.669799802	0.0297895	0.007672005	0.04998883	0.07977833	0.026308578	0.033980583
101116	chr16	4524419	4524919	0.747195513	FALSE	1.083710443	0.07472141	0.014442047	0.22239651	0.29711792	0.09235407	0.106796117
101117	chr16	4526722	4527222	0.650240385	FALSE	0.620095998	0.064968064	0.017457569	0.14581157	0.21077964	0.06385311	0.08131068
101118	chr16	4527300	4527800	0.137019231	FALSE	-1.840271059	0.023888145	0.006948472	0.015644953	0.039533097	0.008221431	0.015169903
101119	chr16	4527962	4528462	0.021033654	FALSE	-3.840373082	0.009749708	0.002622743	0.010927041	0.020676749	0.004658811	0.007281553
101120	chr16	4538365	4538865	0.024639423	FALSE	-3.678459105	0.002577869	0.001291749	0.01142479	0.014002659	0.00356262	0.004854369
101121	chr16	4554002	4554502	0.012620192	FALSE	-4.359755898	0.002587976	0.000156314	0.015510084	0.01809806	0.00712524	0.007281553
101122	chr16	4554537	4555037	0.201522436	FALSE	-1.376806113	0.01868879	0.002856881	0.044911325	0.063600115	0.023842149	0.026699029
101123	chr16	4555245	4555745	0.161458333	FALSE	-1.64741711	0.013199568	0.023039628	0.9623061	0.97550565	0.47574678	0.498786408
101124	chr16	4555773	4556273	0.609775641	FALSE	0.446369226	0.058529727	0.0172818	0.115877874	0.1744076	0.053713346	0.070995146
101125	chr16	4556337	4556837	0.473357372	FALSE	-0.106671545	0.020533592	-0.00111864	0.199602	0.22013558	0.07454097	0.07342233
101126	chr16	4560884	4561384	0.001001603	FALSE	-6.905141919	0.001851087	-0.000156646	0.003424546	0.005275633	0.001370238	0.001213592
101127	chr16	4561400	4561900	0.019831731	FALSE	-3.900440547	0.010858711	0.005519866	0.004498295	0.015357005	0.000548095	0.006067961
101128	chr16	4564498	4564998	0.017628205	FALSE	-4.020469106	0.000436284	-0.002055524	0.01580093	0.016237214	0.006303097	0.004247573
101129	chr16	4565077	4565577	0.025440705	FALSE	-3.645634525	0.005193595	-0.001664075	0.01451632	0.019709915	0.00712524	0.005461165
101130	chr16	4565647	4566147	0.607171474	FALSE	0.435438042	-0.04097095	-0.018951196	0.21347411	0.17250316	0.089339545	0.07038835
101131	chr16	4566223	4566723	0.221354167	FALSE	-1.257792285	-0.023015529	-0.012078552	0.08611632	0.06310079	0.034530008	0.022451456
101132	chr16	4576801	4577301	0.667668269	FALSE	0.697657773	0.11667767	0.041985668	0.052618925	0.16929659	0.018087147	0.060072816
101133	chr16	4579340	4579840	0.521834936	FALSE	0.087395326	0.06173539	0.025288881	0.06515126	0.12688665	0.020827624	0.046116505
101134	chr16	4584382	4584882	0.004807692	FALSE	-5.332716723	0.004337781	0.000626252	0.005955782	0.010293563	0.003014525	0.003640777
101135	chr16	4585831	4586331	0.031450321	FALSE	-3.427390295	0.011912201	0.004815124	0.005805483	0.017717684	0.002466429	0.007281553
101136	chr16	4587318	4587818	0.081730769	FALSE	-2.419059973	0.008881729	0.003503254	0.03155369	0.04043542	0.012880241	0.016383495
101137	chr16	4587991	4588491	0.657852564	FALSE	0.653739082	-0.004593432	0.007217864	0.36300215	0.35840872	0.126884078	0.134101942
101138	chr16	4589181	4589681	0.017628205	FALSE	-4.020469106	0.005208117	0.002583498	0.014547107	0.019755224	0.00712524	0.009708738
101139	chr16	4598665	4599165	0.496594551	FALSE	-0.013622005	0.024965987	0.009725866	0.16523503	0.19020101	0.062482872	0.072208738
101140	chr16	4624870	4625370	0.000801282	FALSE	-7.128483476	-5.82E-05	-0.001585585	0.005309935	0.005251749	0.002192381	0.000606796
101141	chr16	4635365	4635865	0.219751603	FALSE	-1.267114465	0.01017613	0.005714426	0.08319806	0.09337419	0.030693341	0.036407767
101142	chr16	4662932	4663432	0.009615385	FALSE	-4.634727958	0.006499885	0.004658478	0.010542391	0.017042276	0.003836668	0.008495146
101143	chr16	4663799	4664299	0.431089744	FALSE	-0.277406404	0.019794762	0.006907897	0.12768011	0.14747487	0.044669773	0.05157767
101144	chr16	4664685	4665185	0.901241987	FALSE	2.211101165	0.21483949	0.068483485	0.38862064	0.60346013	0.157851466	0.226334951
101145	chr16	4665273	4665773	0.336939103	FALSE	-0.676964613	0.03930495	0.016852436	0.04879597	0.08810092	0.021375719	0.038228155
101146	chr16	4673446	4673946	0.016225962	FALSE	-4.104783105	-0.005034574	-0.003973858	0.019107714	0.01407314	0.008221431	0.004247573
101147	chr16	4675132	4675632	0.780849359	FALSE	1.270622864	0.06353706	0.027632255	0.3932948	0.45683187	0.161688134	0.189320388
101148	chr16	4675652	4676152	0.329927885	FALSE	-0.708511227	0.019772284	0.001525222	0.077167355	0.09693964	0.039736914	0.041262136
101149	chr16	4691847	4692347	0.005408654	FALSE	-5.214329872	0.003647624	0.001761355	0.022389287	0.02603691	0.007947383	0.009708738
101150	chr16	4697202	4697702	0.024038462	FALSE	-3.703767661	0.011592156	0.004599777	0.012388253	0.023980409	0.003288572	0.00788835
101151	chr16	4699004	4699504	0.020432692	FALSE	-3.86997429	0.009280103	0.003718934	0.011825099	0.021105202	0.00356262	0.007281553
101152	chr16	4700399	4700899	0.542067308	FALSE	0.168667961	0.05346842	0.013270027	0.0828954	0.13636382	0.030419293	0.04368932
101153	chr16	4710471	4710971	0.029246795	FALSE	-3.502301948	-0.005712677	-0.00279951	0.027371462	0.021658786	0.01068786	0.00788835
101154	chr16	4711099	4711599	0.001602564	FALSE	-6.434540289	0.000599497	0.001174348	0.004698264	0.005297761	0.002466429	0.003640777
101155	chr16	4711660	4712160	0.008613782	FALSE	-4.745739548	-0.003196231	-0.001194136	0.008141609	0.004945378	0.003014525	0.001820388
101156	chr16	4713585	4714085	0.050280449	FALSE	-2.938550235	-0.011866298	-0.004678599	0.030915441	0.019049143	0.010139764	0.005461165
101157	chr16	4714296	4714796	0.005608974	FALSE	-5.177760863	0.005044702	0.002505341	0.009343234	0.014387936	0.00356262	0.006067961
101158	chr16	4715049	4715549	0.291866987	FALSE	-0.886333752	0.008900777	0.00044882	0.091759	0.10065978	0.035352151	0.035800971
101159	chr16	4726422	4726922	0.008613782	FALSE	-4.745739548	0.005157813	-0.000528639	0.00847967	0.013637483	0.00356262	0.003033981
101160	chr16	4729403	4729903	0.001802885	FALSE	-6.316557284	0.006918753	0.001722443	0.004796085	0.011714838	0.001918334	0.003640777
101161	chr16	4729916	4730416	0.003405449	FALSE	-5.678964379	0.002650544	0.002015947	0.016693892	0.019344436	0.004658811	0.006674757
101162	chr16	4730537	4731037	0.000801282	FALSE	-7.128483476	-0.001955767	0.0009003	0.009417672	0.007461905	0.002740477	0.003640777
101163	chr16	4731748	4732248	0	FALSE	-18.42068075	0.00105293	-0.000920088	0.005356538	0.006409468	0.002740477	0.001820388
101164	chr16	4732870	4733370	0.00380609	FALSE	-5.567336962	0.000611695	-0.001683531	0.011763439	0.012375133	0.004110715	0.002427184
101165	chr16	4740861	4741361	0.000600962	FALSE	-7.416361849	0.006884847	0.002936035	0.004151115	0.011035962	0.001918334	0.004854369
101166	chr16	4742104	4742604	0.002003205	FALSE	-6.210996621	0.000168592	0.000587007	0.017483965	0.017652556	0.005480954	0.006067961
101167	chr16	4742729	4743229	0.622395833	FALSE	0.499729799	0.056710422	0.01959125	0.18235853	0.23906896	0.061112634	0.080703883
101168	chr16	4743985	4744485	0.715544872	FALSE	0.92246877	0.08496508	0.02207647	0.20771247	0.29267755	0.078651685	0.100728155
101169	chr16	4744588	4745088	0.045272436	FALSE	-3.048727448	0.012494953	0.007105119	0.015589716	0.02808467	0.006851192	0.013956311
101170	chr16	4783338	4783838	0.022435897	FALSE	-3.774401192	0.006852076	0.000958668	0.018709509	0.025561584	0.01178405	0.012742718
101171	chr16	4784006	4784506	0.802884615	FALSE	1.404421707	0.09340897	0.010268307	0.47178057	0.56518954	0.206357906	0.216626214
101172	chr16	4793216	4793716	0.002203526	FALSE	-6.115486152	0.009249461	0.002172593	0.01007357	0.01932303	0.003288572	0.005461165
101173	chr16	4797246	4797746	0.002403846	FALSE	-6.02827437	0.000222089	-0.001194136	0.007673	0.007895089	0.003014525	0.001820388
101174	chr16	4797869	4798369	0.037860577	FALSE	-3.235248733	0.011182732	0.005147873	0.01158812	0.022770852	0.002740477	0.00788835
101175	chr16	4816465	4816965	0.374799679	FALSE	-0.511680405	0.006486818	-0.005364883	0.10410551	0.11059233	0.040559057	0.035194175
101176	chr16	4817831	4818331	0.131410256	FALSE	-1.88854669	0.015127983	0.002583165	0.031531036	0.04665902	0.015620718	0.018203883
101177	chr16	4818469	4818969	0.710136218	FALSE	0.896045692	0.073964074	0.019355782	0.18507256	0.25903663	0.075911209	0.09526699
101178	chr16	4819002	4819502	0.130608974	FALSE	-1.895585	0.015889205	0.009355868	0.032632712	0.048521917	0.013702384	0.023058252
101179	chr16	4832284	4832784	0.001201923	FALSE	-6.722621485	0.000250424	-0.001252837	0.005875567	0.006125992	0.002466429	0.001213592
101180	chr16	4849913	4850413	0.006810897	FALSE	-4.98239573	0.003400789	0.000528307	0.009736316	0.013137105	0.004932858	0.005461165
101181	chr16	4850612	4851112	0.075120192	FALSE	-2.510574274	0.010305731	0.000410573	0.027815757	0.038121488	0.012332146	0.012742718
101182	chr16	4851366	4851866	0.088341346	FALSE	-2.33405729	0.009984873	0.002563709	0.03226066	0.042245533	0.012606193	0.015169903
101183	chr16	4852038	4852538	0.821714744	FALSE	1.528008432	0.10125661	0.034948397	0.6501416	0.7513982	0.2781584	0.313106796
101184	chr16	4853342	4853842	0.010016026	FALSE	-4.593501393	0.00802938	0.000645708	0.01076715	0.01879653	0.006029049	0.006674757
101185	chr16	4896347	4896847	0.422075321	FALSE	-0.314259759	0.04983044	0.017576634	0.054210756	0.1040412	0.02247191	0.040048544
101186	chr16	4898239	4898739	0.443910256	FALSE	-0.225307269	0.034865193	0.016793403	0.07858387	0.11344906	0.029323102	0.046116505
101187	chr16	4942397	4942897	0.000200321	FALSE	-8.515341661	0.000802823	0.00045015	0.004749515	0.005552338	0.001370238	0.001820388
101188	chr16	4986142	4986642	0.099959936	FALSE	-2.197669724	0.017893398	0.005891526	0.01449552	0.032388918	0.006851192	0.012742718
101189	chr16	4987067	4987567	0.124799679	FALSE	-1.947742841	0.0191083	0.006752914	0.01321542	0.032323718	0.00356262	0.010315534
101190	chr16	4994785	4995285	0.000200321	FALSE	-8.515341661	0.001734089	0.000665497	0.001989328	0.003723417	0.000548095	0.001213592
101191	chr16	4997798	4998298	0.068108974	FALSE	-2.61610676	0.021155324	0.007673003	0.003760065	0.024915388	0.000822143	0.008495146
101192	chr16	5006099	5006599	0.392427885	FALSE	-0.437118081	0.034540303	0.013465918	0.077891305	0.11243161	0.026582625	0.040048544
101193	chr16	5006608	5007108	0.000400641	FALSE	-7.822019059	0.007277822	0.003620988	0.012848618	0.02012644	0.005480954	0.009101942
101194	chr16	5007279	5007779	0.015825321	FALSE	-4.130191558	0.003992904	-0.000939877	0.017783474	0.021776378	0.008221431	0.007281553
101195	chr16	5008392	5008892	0.227764423	FALSE	-1.220977761	0.02469987	0.008063787	0.056858208	0.08155808	0.018635243	0.026699029
101196	chr16	5082699	5083199	0.076322115	FALSE	-2.493400537	0.015230967	0.006302432	0.022314118	0.037545085	0.01068786	0.016990291
101197	chr16	5083673	5084173	0.819911859	FALSE	1.515750399	0.11648014	0.036031118	0.32038832	0.43686846	0.121129076	0.157160194
101198	chr16	5106310	5106810	0.009415064	FALSE	-4.65598359	0.004739048	0.001389362	0.02513139	0.029870437	0.010139764	0.011529126
101199	chr16	5121603	5122103	0.791266026	FALSE	1.3325736	0.080607265	0.022720183	0.33533105	0.41593832	0.135653604	0.158373786
101200	chr16	5122532	5123032	0.031650641	FALSE	-3.420834223	0.01193189	0.004110383	0.012025558	0.023957448	0.004384763	0.008495146
101201	chr16	5134736	5135236	0.157451923	FALSE	-1.677310512	0.028109701	0.01064795	0.026827501	0.054937202	0.008769526	0.019417476
101202	chr16	5142192	5142692	0.490985577	FALSE	-0.036061599	0.03833221	0.008434782	0.14001814	0.17835034	0.041929296	0.050364078
101203	chr16	5147294	5147794	0.740384615	FALSE	1.047968531	0.058615685	0.012678364	0.37997702	0.4385927	0.143875034	0.156553398
101204	chr16	5148908	5149408	0.056089744	FALSE	-2.823077954	0.008545632	-0.000900965	0.02897854	0.03752417	0.01425048	0.013349515
101205	chr16	5167264	5167764	0.243790064	FALSE	-1.132011541	0.031340897	0.013505828	0.020596389	0.051937286	0.00712524	0.020631068
101206	chr16	5289449	5289949	0.044671474	FALSE	-3.062719933	-0.005165048	-0.003837	0.027805833	0.022640785	0.012332146	0.008495146
101207	chr16	6799623	6800123	0	FALSE	-18.42068075	0.000391665	-0.000274048	0.001354283	0.001745948	0.000274048	0
101208	chr16	6877193	6877693	0.000400641	FALSE	-7.822019059	0.001902854	-0.000548095	0.001559207	0.003462061	0.000548095	0
101209	chr16	8232600	8233100	0	FALSE	-18.42068075	-0.000676831	-0.000822143	0.002131013	0.001454182	0.000822143	0
101210	chr16	8615451	8615951	0.041266026	FALSE	-3.145573868	0.003291085	0.00107607	0.02545035	0.028741436	0.012880241	0.013956311
101211	chr16	8617113	8617613	0.05088141	FALSE	-2.926035932	0.011490956	0.004560533	0.02142017	0.032911126	0.005755001	0.010315534
101212	chr16	8617619	8618119	0.586939103	FALSE	0.35132603	0.03826268	0.012779302	0.20458584	0.24284852	0.065497397	0.078276699
101213	chr16	8621279	8621779	0.003004808	FALSE	-5.80452906	0.00422772	-0.000861388	0.008811018	0.013038738	0.003288572	0.002427184
101214	chr16	8632095	8632595	0.009815705	FALSE	-4.613906407	-0.013177088	-0.007438532	0.02258782	0.009410732	0.009865717	0.002427184
101215	chr16	8715266	8715766	0.682091346	FALSE	0.763399481	0.062877685	0.024130664	0.2886601	0.3515378	0.106330502	0.130461165
101216	chr16	8716063	8716563	0.005809295	FALSE	-5.142468134	-0.002840351	-0.001331326	0.017114377	0.014274025	0.007399287	0.006067961
101217	chr16	8725725	8726225	0	FALSE	-18.42068075	-0.000892071	-0.000822143	0.00219634	0.00130427	0.000822143	0
101218	chr16	8726341	8726841	0.121794872	FALSE	-1.975541876	0.01694095	0.008632003	0.010657242	0.027598191	0.004110715	0.012742718
101219	chr16	8737942	8738442	0.001402244	FALSE	-6.568271412	0.001765238	0.001663742	0.004003907	0.005769145	0.001370238	0.003033981
101220	chr16	8738484	8738984	0.101762821	FALSE	-2.177789249	-0.006354936	-0.002290992	0.050667483	0.044312548	0.021101672	0.01881068
101221	chr16	8748913	8749413	0.069911859	FALSE	-2.588043934	0.01109032	0.00225075	0.018594453	0.029684773	0.006851192	0.009101942
101222	chr16	8754738	8755238	0.421875	FALSE	-0.31508104	0.04707098	0.02239209	0.045885198	0.09295618	0.016442861	0.038834951
101223	chr16	8768909	8769409	0.007612179	FALSE	-4.870363147	0.007712232	0.001115314	0.020706462	0.028418694	0.010413812	0.011529126
101224	chr16	8823579	8824079	0.758413462	FALSE	1.144000926	-0.040463507	-0.029406913	0.44977906	0.40931556	0.170183612	0.140776699
101225	chr16	8885682	8886182	0.084535256	FALSE	-2.382263062	0.008088093	0.007280888	0.045295764	0.053383857	0.016990956	0.024271845
101226	chr16	8891863	8892363	0.370592949	FALSE	-0.52967389	0.009549513	0.000722202	0.12412304	0.13367255	0.05206906	0.052791262
101227	chr16	8910832	8911332	0.006209936	FALSE	-5.075373808	0.001192913	-9.79E-05	0.006186702	0.007379615	0.001918334	0.001820388
101228	chr16	8926571	8927071	0	FALSE	-18.42068075	0.00127936	0.000332748	0.001589918	0.002869277	0.000274048	0.000606796
101229	chr16	8944271	8944771	0.025641026	FALSE	-3.63758578	-0.002257774	-0.002740809	0.030201798	0.027944025	0.011235955	0.008495146
101230	chr16	8961486	8961986	0.305488782	FALSE	-0.821295238	-0.009637959	-0.008281794	0.111267164	0.101629205	0.050150726	0.041868932
101231	chr16	8962023	8962523	0.616386218	FALSE	0.474237464	-0.036485136	-0.021693003	0.27127784	0.23479271	0.126061935	0.104368932
101232	chr16	8963388	8963888	0.192307692	FALSE	-1.435084486	0.006511286	-0.002800175	0.06030894	0.06682023	0.027678816	0.024878641
101233	chr16	8964800	8965300	0.532251603	FALSE	0.129185773	0.019934654	-0.003643437	0.17382467	0.19375932	0.067963826	0.064320388
101234	chr16	8974043	8974543	0.73036859	FALSE	0.996493422	0.08014396	0.027382319	0.13206917	0.21221313	0.046040011	0.07342233
101235	chr16	8979741	8980241	0.002003205	FALSE	-6.210996621	0.003400647	0.001839844	0.008920801	0.012321448	0.003014525	0.004854369
101236	chr16	8984871	8985371	0.969951923	TRUE	3.474447521	0.29846606	0.12094732	0.061393235	0.3598593	0.021649767	0.142597087
101237	chr16	8985466	8985966	0.994391026	TRUE	5.177760863	0.59672046	0.308971636	0.28525713	0.88197756	0.128528364	0.4375
101238	chr16	8998978	8999478	0.086538462	FALSE	-2.35665221	-0.009285249	-0.006871313	0.05071969	0.04143444	0.020827624	0.013956311
101239	chr16	9013609	9014109	0.001602564	FALSE	-6.434540289	-0.000123182	-0.001311538	0.006608618	0.006485436	0.001918334	0.000606796
101240	chr16	9025646	9026146	0.014823718	FALSE	-4.196591465	0.006776018	0.003014192	0.015148792	0.02192481	0.005480954	0.008495146
101241	chr16	9029722	9030222	0.127604167	FALSE	-1.922310167	-0.015616	-0.006284638	0.09256276	0.07694676	0.034804056	0.028519417
101242	chr16	9030238	9030738	0.431290064	FALSE	-0.276589654	0.037319824	0.010294082	0.12366937	0.1609892	0.047958345	0.058252427
101243	chr16	9035541	9036041	0.002003205	FALSE	-6.210996621	0.006302743	0.002564042	0.008425927	0.01472867	0.004110715	0.006674757
101244	chr16	9038240	9038740	0.668469551	FALSE	0.701271176	0.040997833	0.008647801	0.26790553	0.30890337	0.1005755	0.109223301
101245	chr16	9045555	9046055	0.354166667	FALSE	-0.600773848	0.04118686	0.014542653	0.04621482	0.08740168	0.02247191	0.037014563
101246	chr16	9050457	9050957	0.000200321	FALSE	-8.515341661	-0.001308844	-0.001350782	0.010785236	0.009476392	0.004384763	0.003033981
101247	chr16	9052213	9052713	0.097155449	FALSE	-2.22923804	-0.01061419	-0.003935278	0.058564175	0.047949985	0.022745958	0.01881068
101248	chr16	9053625	9054125	0.436498397	FALSE	-0.255385468	-0.011173964	-0.013371964	0.16267787	0.1515039	0.073444779	0.060072816
101249	chr16	9054518	9055018	0.150641026	FALSE	-1.72958217	0.014085755	0.00397286	0.039146464	0.05323222	0.017265004	0.021237864
101250	chr16	9055731	9056231	0.2734375	FALSE	-0.977251409	0.011325888	0.004519958	0.09636256	0.10768845	0.042203343	0.046723301
101251	chr16	9056471	9056971	0.74619391	FALSE	1.078414924	-0.015223801	0.007215203	0.5830599	0.5678361	0.194847904	0.202063107
101252	chr16	9057038	9057538	0.294270833	FALSE	-0.874730982	0.032525726	0.012859455	0.059178695	0.09170442	0.018087147	0.030946602
101253	chr16	9058326	9058826	0.054487179	FALSE	-2.853761839	0.010605894	0.002426519	0.043242164	0.053848058	0.016990956	0.019417476
101254	chr16	9060841	9061341	0.007612179	FALSE	-4.870363147	-0.004481657	-0.002055524	0.017555723	0.013074067	0.006303097	0.004247573
101255	chr16	9102553	9103053	0.543669872	FALSE	0.175125693	0.015496507	0.000643048	0.20424916	0.21974567	0.073992875	0.074635922
101256	chr16	9106931	9107431	0.009415064	FALSE	-4.65598359	0.000156727	-0.000411238	0.013212317	0.013369043	0.004658811	0.004247573
101257	chr16	9141577	9142077	0.001001603	FALSE	-6.905141919	0.003113279	0.001056946	0.005404462	0.00851774	0.001370238	0.002427184
101258	chr16	9155304	9155804	0.077123397	FALSE	-2.482088712	-0.000190463	0.00107607	0.028557347	0.028366884	0.012880241	0.013956311
101259	chr16	9171258	9171758	0.158854167	FALSE	-1.666778408	-0.003042691	0.001486642	0.0630738	0.06003111	0.025212387	0.026699029
101260	chr16	9172826	9173326	0.580729167	FALSE	0.3257674	-0.044998378	-0.018500048	0.1816543	0.13665593	0.065223349	0.046723301
101261	chr16	9176243	9176743	0.001402244	FALSE	-6.568271412	0.001275225	-0.000548095	0.001071264	0.002346489	0.000548095	0
101262	chr16	9184194	9184694	0.509615385	FALSE	0.03846628	0.021893859	0.013777215	0.20563339	0.22752725	0.074815018	0.088592233
101263	chr16	9185584	9186084	0.765424679	FALSE	1.182654054	0.10049027	0.027086155	0.30831885	0.40880913	0.11126336	0.138349515
101264	chr16	9186190	9186690	0.683092949	FALSE	0.768022405	0.05599001	0.022565199	0.25878227	0.31477228	0.094546451	0.11711165
101265	chr16	9186810	9187310	0.348958333	FALSE	-0.623621105	0.038792104	0.011273204	0.09355897	0.13235107	0.037270485	0.048543689
101266	chr16	9188272	9188772	0.083333333	FALSE	-2.397895164	0.021071564	0.007320466	0.016325306	0.03739687	0.006029049	0.013349515
101267	chr16	9189453	9189953	0.194310897	FALSE	-1.42223846	0.007587541	-0.001958244	0.0514264	0.05901394	0.021375719	0.019417476
101268	chr16	9191272	9191772	0.057892628	FALSE	-2.789529032	0.017124405	0.00767267	0.020934364	0.03805877	0.009317621	0.016990291
101269	chr16	9191899	9192399	0.008613782	FALSE	-4.745739548	0.005689008	0.003914492	0.019547423	0.025236432	0.008221431	0.012135922
101270	chr16	9192417	9192917	0.034455128	FALSE	-3.33303445	0.010551963	0.000253926	0.032988038	0.04354	0.013702384	0.013956311
101271	chr16	9193143	9193643	0.468149038	FALSE	-0.127576597	0.046161212	0.015599266	0.07384288	0.120004095	0.032337627	0.047936893
101272	chr16	9193802	9194302	0.328926282	FALSE	-0.713045319	0.037287172	0.014053258	0.047910858	0.08519803	0.023568101	0.037621359
101273	chr16	9196230	9196730	0.338942308	FALSE	-0.668011193	0.044294275	0.018203551	0.028986812	0.07328109	0.008495478	0.026699029
101274	chr16	9196767	9197267	0.017427885	FALSE	-4.03210169	0.014448502	0.005754669	0.008180407	0.022628909	0.002740477	0.008495146
101275	chr16	9203984	9204484	0.005408654	FALSE	-5.214329872	0.009375792	0.002544586	0.004899892	0.014275684	0.001096191	0.003640777
101276	chr16	9206122	9206622	0.017828526	FALSE	-4.008965621	0.010070586	0.003601532	0.008459228	0.018529814	0.002466429	0.006067961
101277	chr16	9207794	9208294	0.004206731	FALSE	-5.466851501	0.009194731	0.004208328	0.009086368	0.018281098	0.002466429	0.006674757
101278	chr16	9217687	9218187	0.724759615	FALSE	0.968195171	0.09807672	0.031140497	0.096947186	0.19502391	0.047136202	0.078276699
101279	chr16	9221350	9221850	0.144030449	FALSE	-1.78221002	0.021063184	0.015326217	0.023108913	0.044172097	0.00712524	0.022451456
101280	chr16	9226646	9227146	0.821915064	FALSE	1.529376413	0.15331353	0.065592349	0.017798785	0.17111231	0.009043574	0.074635922
101281	chr16	9228566	9229066	0.818108974	FALSE	1.503587758	0.11813457	0.036425893	0.095196545	0.21333112	0.036996437	0.07342233
101282	chr16	9229593	9230093	0.342948718	FALSE	-0.650181131	0.044324555	0.016931258	0.015716327	0.060040884	0.007947383	0.024878641
101283	chr16	9232825	9233325	0.389423077	FALSE	-0.449737922	0.036854	0.014287729	0.09600037	0.13285437	0.034255961	0.048543689
101284	chr16	9233701	9234201	0.655649038	FALSE	0.643964255	0.078878835	0.029771589	0.03569104	0.11456987	0.014524527	0.044296117
101285	chr16	9253910	9254410	0.016826923	FALSE	-4.067804423	0.008130317	0.003777634	0.008523311	0.016653627	0.004110715	0.00788835
101286	chr16	10274504	10275004	0.043669872	FALSE	-3.086444526	-0.002445377	-0.003034646	0.04059118	0.038145803	0.016990956	0.013956311
101287	chr16	10275319	10275819	0.282852564	FALSE	-0.93035564	-0.01647637	-0.010454054	0.09307875	0.07660238	0.038366676	0.027912621
101288	chr16	10350595	10351095	0.469951923	FALSE	-0.120337313	-0.019802064	-0.007695452	0.18128845	0.16148639	0.072622636	0.064927184
101289	chr16	10408608	10409108	0.012820513	FALSE	-4.343804652	-0.002470437	-0.002290659	0.027690459	0.025220022	0.012606193	0.010315534
101290	chr16	10423283	10423783	0.855769231	FALSE	1.780586111	-0.15686247	-0.0449676	0.45296317	0.2961007	0.152370512	0.107402913
101291	chr16	10434011	10434511	0.71494391	FALSE	0.919518104	-0.087303095	-0.033180224	0.15182714	0.06452405	0.05563168	0.022451456
101292	chr16	10456151	10456651	0.558293269	FALSE	0.234238235	0.005080655	-0.003076551	0.18079713	0.18587779	0.087421211	0.08434466
101293	chr16	10479629	10480129	0.790064103	FALSE	1.325311816	0.08041382	0.021855802	0.55900675	0.63942057	0.21540148	0.237257282
101294	chr16	10480567	10481067	0.188501603	FALSE	-1.459775863	0.023932789	0.010275957	0.025555998	0.049488787	0.010961907	0.021237864
101295	chr16	10579438	10579938	0.071915064	FALSE	-2.557637369	-0.007940758	-0.001370904	0.044499055	0.036558297	0.018361195	0.016990291
101296	chr16	10594799	10595299	0.203725962	FALSE	-1.363167595	-0.024723448	-0.008966082	0.07499937	0.05027592	0.02959715	0.020631068
101297	chr16	10603366	10603866	0.350961538	FALSE	-0.614815324	0.001546338	0.007709919	0.16083744	0.16238378	0.057824061	0.065533981
101298	chr16	10608367	10608867	0.132411859	FALSE	-1.879799837	0.003343362	0.001349785	0.048880633	0.052223995	0.021101672	0.022451456
101299	chr16	10615485	10615985	0.194511218	FALSE	-1.4209594	0.015325382	0.007985297	0.064521834	0.07984722	0.023568101	0.031553398
101300	chr16	10647007	10647507	0.731370192	FALSE	1.001585475	0.08177295	0.02559785	0.30352712	0.38530007	0.128528364	0.154126214
101301	chr16	10673726	10674226	0.086538462	FALSE	-2.35665221	-0.025197968	-0.012743384	0.034308355	0.009110388	0.016990956	0.004247573
101302	chr16	10674234	10674734	0.248798077	FALSE	-1.10503283	-0.035608508	-0.016717241	0.053823635	0.01821513	0.025212387	0.008495146
101303	chr16	10688363	10688863	0.479967949	FALSE	-0.080171117	-0.0610549	-0.027581203	0.08367327	0.022618366	0.034255961	0.006674757
101304	chr16	10719735	10720235	0.000200321	FALSE	-8.515341661	0.001312845	0.000117401	0.002558781	0.003871626	0.001096191	0.001213592
101305	chr16	10722897	10723397	0.000801282	FALSE	-7.128483476	0.002701139	0.000665497	0.001400832	0.004101972	0.000548095	0.001213592
101306	chr16	10830866	10831366	0.708133013	FALSE	0.886333752	0.08770196	0.038812835	0.20134713	0.2890491	0.064949301	0.103762136
101307	chr16	10831457	10831957	0.634415064	FALSE	0.551204769	0.08778326	0.03249261	0.020082701	0.10786597	0.008769526	0.041262136
101308	chr16	10832588	10833088	0.260616987	FALSE	-1.0427642	0.04022208	0.012253324	0.00663634	0.04685842	0.001096191	0.013349515
101309	chr16	10837157	10837657	0.749198718	FALSE	1.094343312	0.09420788	0.038165796	0.27497533	0.3691832	0.092902165	0.131067961
101310	chr16	10846933	10847433	0.665264423	FALSE	0.686843678	0.03698297	0.009664504	0.24937366	0.28635663	0.129898602	0.139563107
101311	chr16	10859555	10860055	0.416065705	FALSE	-0.338945268	0.034473784	0.019807595	0.09547234	0.12994613	0.034804056	0.05461165
101312	chr16	10864690	10865190	0.005408654	FALSE	-5.214329872	0.003167354	-0.001135435	0.007506853	0.010674207	0.00356262	0.002427184
101313	chr16	10870101	10870601	0.207932692	FALSE	-1.337431905	0.03008125	0.00826001	0.011282395	0.041363645	0.006303097	0.014563107
101314	chr16	10900515	10901015	0.380809295	FALSE	-0.48611459	0.048915084	0.0242326	0.010544438	0.059459522	0.002466429	0.026699029
101315	chr16	10915040	10915540	0.000801282	FALSE	-7.128483476	-0.000453448	0.000136858	0.01111223	0.010658782	0.004110715	0.004247573
101316	chr16	10922755	10923255	0.018830128	FALSE	-3.953286934	-0.001973029	-0.00125317	0.020767145	0.018794116	0.010961907	0.009708738
101317	chr16	10936808	10937308	0.017027244	FALSE	-4.055766202	0.010384333	0.00581337	0.006797272	0.017181605	0.003288572	0.009101942
101318	chr16	10940433	10940933	0.003405449	FALSE	-5.678964379	0.000880548	-0.001076735	0.009237223	0.010117771	0.004110715	0.003033981
101319	chr16	10956244	10956744	0.001802885	FALSE	-6.316557284	0.001792161	0.002113892	0.006107853	0.007900014	0.002740477	0.004854369
101320	chr16	10960983	10961483	0.633814103	FALSE	0.548614565	0.073575586	0.032725085	0.15121995	0.22479554	0.070430255	0.10315534
101321	chr16	10961747	10962247	0.326522436	FALSE	-0.723956004	0.01737465	0.004441801	0.09519077	0.11256542	0.038640723	0.043082524
101322	chr16	10962286	10962786	0.747996795	FALSE	1.087956861	0.094183505	0.04804465	0.6879851	0.7821686	0.247465059	0.295509709
101323	chr16	10963918	10964418	0.562099359	FALSE	0.249686587	0.009291247	0.004733309	0.23435111	0.24364236	0.09235407	0.097087379
101324	chr16	10964860	10965360	0.756009615	FALSE	1.13092525	0.10915823	0.03607269	0.14216702	0.25132525	0.0591943	0.09526699
101325	chr16	10965524	10966024	0.290865385	FALSE	-0.89118479	0.016037956	0.00880744	0.059732072	0.07577003	0.022745958	0.031553398
101326	chr16	10970083	10970583	0.585536859	FALSE	0.34554508	0.06961386	0.024269849	0.11140959	0.18102345	0.050972869	0.075242718
101327	chr16	10970656	10971156	0.30068109	FALSE	-0.844056657	0.041017413	0.075265999	0.9384366	0.97945404	0.405316525	0.480582524
101328	chr16	10971234	10971734	0.640424679	FALSE	0.577207836	0.055170357	0.012211418	0.15945187	0.21462223	0.071526446	0.083737864
101329	chr16	10971824	10972324	0.428886218	FALSE	-0.286396795	0.04704222	0.017713491	0.059068926	0.10611115	0.026582625	0.044296117
101330	chr16	10972514	10973014	0.607572115	FALSE	0.437118081	0.032726794	-0.002488878	0.1924488	0.22517559	0.075911209	0.07342233
101331	chr16	10973302	10973802	0.06630609	FALSE	-2.644866781	0.003579214	0.001193138	0.050330784	0.05391	0.02247191	0.023665049
101332	chr16	10974398	10974898	0.049879808	FALSE	-2.946972039	0.008771619	0.006928684	0.028170375	0.036941994	0.013702384	0.020631068
101333	chr16	10975454	10975954	0.035657051	FALSE	-3.297499798	0.015468732	0.005441376	0.011338675	0.026807407	0.005480954	0.01092233
101334	chr16	10979109	10979609	0.115785256	FALSE	-2.032962643	0.015109301	0.003640112	0.038939867	0.054049168	0.016990956	0.020631068
101335	chr16	10982383	10982883	0.431490385	FALSE	-0.275772994	0.02295123	0.00181806	0.13747533	0.16042656	0.059468347	0.061286408
101336	chr16	10989145	10989645	0.198717949	FALSE	-1.394326495	0.02612646	0.008103031	0.03817343	0.06429989	0.016168813	0.024271845
101337	chr16	10990554	10991054	0.320713141	FALSE	-0.750496413	0.010310933	0.000116071	0.078446776	0.08875771	0.035078104	0.035194175
101338	chr16	10991148	10991648	0.21474359	FALSE	-1.296565557	-0.001040176	0.001505433	0.10188825	0.10084807	0.045217868	0.046723301
101339	chr16	11011965	11012465	0.038461538	FALSE	-3.218875575	0.00258733	-0.001468849	0.03840109	0.04098842	0.020279529	0.01881068
101340	chr16	11012549	11013049	0.411858974	FALSE	-0.356285756	0.019122869	0.003423102	0.17890954	0.19803241	0.060290491	0.063713592
101341	chr16	11023510	11024010	0.149639423	FALSE	-1.737431859	0.01020601	0.007926596	0.053276327	0.06348234	0.023020005	0.030946602
101342	chr16	11024364	11024864	0.349358974	FALSE	-0.621858084	0.03495828	0.013622232	0.07255547	0.10751375	0.033707865	0.047330097
101343	chr16	11025003	11025503	0.155048077	FALSE	-1.695544435	0.01654103	0.007065541	0.039740507	0.056281537	0.017813099	0.024878641
101344	chr16	11026896	11027396	0.081530449	FALSE	-2.421732087	-0.005026188	-0.002290992	0.04747843	0.042452242	0.021101672	0.01881068
101345	chr16	11030371	11030871	0.039863782	FALSE	-3.181606734	0.017334817	0.008318711	0.0163481	0.033682916	0.006851192	0.015169903
101346	chr16	11031247	11031747	0.314903846	FALSE	-0.77729184	0.022797726	0.006419168	0.08093223	0.103729956	0.028775007	0.035194175
101347	chr16	11032068	11032568	0.337940705	FALSE	-0.672484655	0.02747707	0.005812372	0.072882354	0.100359425	0.028775007	0.034587379
101348	chr16	11032699	11033199	0.068910256	FALSE	-2.603550507	-0.000859391	-0.000235468	0.035593357	0.034733966	0.014798575	0.014563107
101349	chr16	11033564	11034064	0.036258013	FALSE	-3.280162945	0.009957267	0.002054859	0.02042002	0.030377287	0.01068786	0.012742718
101350	chr16	11034567	11035067	0.277644231	FALSE	-0.956177202	0.015329905	0.003326487	0.06504643	0.080376334	0.028226911	0.031553398
101351	chr16	11035172	11035672	0.321314103	FALSE	-0.747739251	0.01826419	0.006732128	0.08980352	0.108067706	0.034530008	0.041262136
101352	chr16	11036730	11037230	0.157451923	FALSE	-1.677310512	-0.009803385	-0.00432706	0.07604972	0.06624634	0.030419293	0.026092233
101353	chr16	11038810	11039310	0.290464744	FALSE	-0.893127963	0.02477768	0.005342433	0.07606062	0.1008383	0.032885722	0.038228155
101354	chr16	11043138	11043638	0.52724359	FALSE	0.109082392	0.001344562	0.022027913	0.8505194	0.851864	0.318991505	0.341019417
101355	chr16	11047729	11048229	0.5078125	FALSE	0.031252543	0.047390312	0.017673581	0.12795718	0.17534749	0.046040011	0.063713592
101356	chr16	11051692	11052192	0.343549679	FALSE	-0.647515275	0.043316394	0.02157028	0.02175696	0.065073356	0.008769526	0.030339806
101357	chr16	11057803	11058303	0.673277244	FALSE	0.723045209	0.094009936	0.03235409	0.14250644	0.23651637	0.047136202	0.079490291
101358	chr16	11058623	11059123	0.516426282	FALSE	0.065728781	0.09440039	0.035213631	0.010532905	0.1049333	0.003014525	0.038228155
101359	chr16	11059277	11059777	0.977764423	TRUE	3.783574755	0.3711345	0.130049262	0.059976418	0.43111092	0.021649767	0.151699029
101360	chr16	11060342	11060842	0.426482372	FALSE	-0.296217634	0.04649519	0.01511087	0.025807567	0.07230276	0.007947383	0.023058252
101361	chr16	11065250	11065750	0.057892628	FALSE	-2.789529032	0.017234681	0.005793581	0.02332356	0.04055824	0.008769526	0.014563107
101362	chr16	11075523	11076023	0.936298077	TRUE	2.687718986	0.2962103	0.097087046	0.022460084	0.31867036	0.008495478	0.105582524
101363	chr16	11081375	11081875	0.002203526	FALSE	-6.115486152	0.006809474	0.002211838	0.00173614	0.008545614	0.000822143	0.003033981
101364	chr16	11082276	11082776	0.166065705	FALSE	-1.613771044	0.027723335	0.011940031	0.011572261	0.039295595	0.003836668	0.015776699
101365	chr16	11146056	11146556	0.098958333	FALSE	-2.208852525	-0.003319047	-0.00456153	0.043325216	0.04000617	0.019731433	0.015169903
101366	chr16	11160287	11160787	0	FALSE	-18.42068075	0.004367168	0.001389694	0.005384114	0.009751282	0.001644286	0.003033981
101367	chr16	11170141	11170641	0.667467949	FALSE	0.696755107	0.0810621	0.032060586	0.08860395	0.16966605	0.044395725	0.076456311
101368	chr16	11171786	11172286	0.614383013	FALSE	0.465773908	-0.002921432	-0.016836971	0.1857484	0.18282697	0.083584544	0.066747573
101369	chr16	11182009	11182509	0.037660256	FALSE	-3.240761965	-0.003634559	-0.003171503	0.030783925	0.027149366	0.012880241	0.009708738
101370	chr16	11184926	11185426	0.018028846	FALSE	-3.997588349	0.009639835	0.004482376	0.008449443	0.018089278	0.002192381	0.006674757
101371	chr16	11187288	11187788	0.110176282	FALSE	-2.088941647	-0.006294757	-0.009435688	0.05842416	0.052129403	0.025212387	0.015776699
101372	chr16	11188052	11188552	0.725961538	FALSE	0.974228546	0.09603734	0.024955467	0.10102464	0.19706199	0.037544533	0.0625
101373	chr16	11188584	11189084	0.583934295	FALSE	0.338945268	0.06285878	0.014189783	0.08930088	0.15215966	0.036174294	0.050364078
101374	chr16	11198783	11199283	0.803084936	FALSE	1.405687954	0.15290926	0.052495098	0.15497224	0.3078815	0.065223349	0.117718447
101375	chr16	11208550	11209050	0.000801282	FALSE	-7.128483476	0.000193755	-0.001370238	0.003505213	0.003698967	0.001370238	0
101376	chr16	11222646	11223146	0	FALSE	-18.42068075	0.000608621	0.000332748	0.00076908	0.001377701	0.000274048	0.000606796
101377	chr16	11229165	11229665	0	FALSE	-18.42068075	-0.000860961	-0.00103749	0.002511072	0.001650111	0.001644286	0.000606796
101378	chr16	11233752	11234252	0.005208333	FALSE	-5.252271518	0.003826092	0.001663742	0.00357756	0.007403652	0.001370238	0.003033981
101379	chr16	11246857	11247357	0.001402244	FALSE	-6.568271412	-0.001961661	-0.002290327	0.008901956	0.006940295	0.004110715	0.001820388
101380	chr16	11274344	11274844	0.003605769	FALSE	-5.621605103	0.008896058	0.002936035	0.006929413	0.01582547	0.001918334	0.004854369
101381	chr16	11275688	11276188	0.355969551	FALSE	-0.592900796	0.046946533	0.021766171	0.011975984	0.058922518	0.004932858	0.026699029
101382	chr16	11295781	11296281	0.002403846	FALSE	-6.02827437	0.002176067	0.001389694	0.005408873	0.00758494	0.001644286	0.003033981
101383	chr16	11296285	11296785	0.013020833	FALSE	-4.328097535	0.014021221	0.004873825	0.009233049	0.02325427	0.003014525	0.00788835
101384	chr16	11299772	11300272	0.001602564	FALSE	-6.434540289	0.007612193	0.004815124	0.009343814	0.016956007	0.002466429	0.007281553
101385	chr16	11300318	11300818	0.005208333	FALSE	-5.252271518	0.007518916	0.004541077	0.007448103	0.01496702	0.002740477	0.007281553
101386	chr16	11302664	11303164	0.036258013	FALSE	-3.280162945	0.014549037	0.003836335	0.009769219	0.024318255	0.004658811	0.008495146
101387	chr16	11312990	11313490	0.010416667	FALSE	-4.553875942	0.011384095	0.005089172	0.005945596	0.017329691	0.002192381	0.007281553
101388	chr16	11317980	11318480	0.634615385	FALSE	0.552068571	-0.008503407	0.011271541	0.23080371	0.2223003	0.079747876	0.091019417
101389	chr16	11318483	11318983	0.497796474	FALSE	-0.008814159	0.023270607	0.013836581	0.15851542	0.18178603	0.058372157	0.072208738
101390	chr16	11319165	11319665	0.763020833	FALSE	1.169313073	0.070988595	0.030057776	0.47977525	0.55076385	0.204165525	0.234223301
101391	chr16	11319776	11320276	0.139423077	FALSE	-1.820089916	0.020041514	0.009492726	0.03802508	0.058066595	0.017813099	0.027305825
101392	chr16	11326301	11326801	0.056490385	FALSE	-2.81553595	0.01396649	0.005362887	0.020767745	0.034734234	0.010413812	0.015776699
101393	chr16	11326864	11327364	0.591145833	FALSE	0.368704205	0.016128361	-0.007422735	0.1937244	0.20985276	0.106330502	0.098907767
101394	chr16	11327824	11328324	0.024639423	FALSE	-3.678459105	-0.007299593	-0.004483041	0.035003517	0.027703924	0.014798575	0.010315534
101395	chr16	11328582	11329082	0	FALSE	-18.42068075	0.000441022	0.001330994	0.003090245	0.003531267	0.001096191	0.002427184
101396	chr16	11330400	11330900	0	FALSE	-18.42068075	-0.00053916	-0.000763442	0.002710195	0.002171035	0.001370238	0.000606796
101397	chr16	11334529	11335029	0.017828526	FALSE	-4.008965621	-0.002189241	-0.000235136	0.019161023	0.016971782	0.006303097	0.006067961
101398	chr16	11345840	11346340	0.310897436	FALSE	-0.795927032	0.037822776	0.00894463	0.050620086	0.08844286	0.018361195	0.027305825
101399	chr16	11346373	11346873	0.004407051	FALSE	-5.420130407	0.007341183	0.003444886	0.010658584	0.017999766	0.003836668	0.007281553
101400	chr16	11347367	11347867	0.095753205	FALSE	-2.245328132	0.00984117	0.003405309	0.03887123	0.0487124	0.014798575	0.018203883
101401	chr16	11348198	11348698	0.330128205	FALSE	-0.707605248	0.038725607	0.016500231	0.048211277	0.08693688	0.018087147	0.034587379
101402	chr16	11349014	11349514	0.747195513	FALSE	1.083710443	0.08926633	0.028338326	0.3391189	0.42838523	0.125787887	0.154126214
101403	chr16	11350460	11350960	0.368189103	FALSE	-0.539993453	0.02217114	0.011116225	0.13200581	0.15417695	0.047136202	0.058252427
101404	chr16	11351046	11351546	0.296875	FALSE	-0.862223491	0.028294362	0.010901544	0.08772092	0.116015285	0.030967388	0.041868932
101405	chr16	11352477	11352977	0.625600962	FALSE	0.513390539	0.05436109	0.009235806	0.1918463	0.24620739	0.080570019	0.089805825
101406	chr16	11357554	11358054	0.055889423	FALSE	-2.826867977	0.003473949	-0.002584163	0.021223163	0.024697112	0.009865717	0.007281553
101407	chr16	11358072	11358572	0.024439103	FALSE	-3.686827772	0.009575222	0.003405641	0.016560933	0.026136154	0.006303097	0.009708738
101408	chr16	11372935	11373435	0.550280449	FALSE	0.201803882	-0.013551816	-0.008849678	0.12111233	0.107560515	0.056179775	0.047330097
101409	chr16	11390888	11391388	0.42568109	FALSE	-0.299494378	0.035506673	0.012936946	0.07547855	0.11098522	0.038640723	0.05157767
101410	chr16	11391958	11392458	0.371394231	FALSE	-0.526240176	0.009668499	0.001328998	0.13068314	0.14035164	0.05206906	0.053398058
101411	chr16	11392593	11393093	0.087740385	FALSE	-2.341542233	-0.010217171	-0.010805926	0.048062626	0.037845455	0.026582625	0.015776699
101412	chr16	11401031	11401531	0.001802885	FALSE	-6.316557284	0.000596517	-0.001194136	0.008220718	0.008817235	0.003014525	0.001820388
101413	chr16	11402712	11403212	0.664463141	FALSE	0.68324758	-0.024852857	-0.015194015	0.26119825	0.2363454	0.11592217	0.100728155
101414	chr16	11403624	11404124	0.839342949	FALSE	1.653347355	-0.058051914	-0.021772822	0.46738714	0.40933523	0.164976706	0.143203883
101415	chr16	11404943	11405443	0.741786859	FALSE	1.055276553	-0.021877497	-0.015783683	0.48328933	0.46141183	0.178405042	0.162621359
101416	chr16	11405504	11406004	0.645432692	FALSE	0.599022725	0.026493773	0.007925266	0.17046699	0.19696076	0.057001918	0.064927184
101417	chr16	11406441	11406941	0.128405449	FALSE	-1.915131459	0.006561633	0.005675847	0.054641284	0.061202917	0.016168813	0.02184466
101418	chr16	11419470	11419970	0.537660256	FALSE	0.150926867	0.035953283	0.010215593	0.14070907	0.17666236	0.052891203	0.063106796
101419	chr16	11421187	11421687	0.763822115	FALSE	1.17374963	-0.08029044	-0.017092893	0.3693465	0.28905606	0.120855029	0.103762136
101420	chr16	11422350	11422850	0.790865385	FALSE	1.330149597	0.03405881	0.004707534	0.64963424	0.68369305	0.250753631	0.255461165
101421	chr16	11423036	11423536	0.373597756	FALSE	-0.516813015	0.007656969	-6.07E-05	0.124132104	0.13178907	0.050424774	0.050364078
101422	chr16	11443400	11443900	0.002604167	FALSE	-5.948031159	0.000643417	-0.000430694	0.004988212	0.005631629	0.001644286	0.001213592
101423	chr16	11448528	11449028	0.749399038	FALSE	1.095409697	0.037540466	0.01404827	0.34149256	0.37903303	0.151000274	0.165048544
101424	chr16	11449166	11449666	0.436097756	FALSE	-0.257014474	0.024341539	0.008239224	0.10146578	0.12580732	0.037270485	0.045509709
101425	chr16	11450473	11450973	0.306891026	FALSE	-0.8146945	0.021846645	0.014816701	0.0762582	0.09810484	0.022197862	0.037014563
101426	chr16	11455141	11455641	0.046875	FALSE	-3.012261373	0.009809494	0.002465764	0.031479895	0.04128939	0.014524527	0.016990291
101427	chr16	11455762	11456262	0.499599359	FALSE	-0.001602564	0.027284384	0.009628253	0.13450278	0.16178717	0.055905728	0.065533981
101428	chr16	11457110	11457610	0.174078526	FALSE	-1.556993162	0.002083566	0.002896125	0.05906376	0.061147325	0.021375719	0.024271845
101429	chr16	11464418	11464918	0.789863782	FALSE	1.324104491	0.027887821	-4.79E-05	0.5982201	0.62610793	0.223348863	0.223300971
101430	chr16	11465527	11466027	0.144030449	FALSE	-1.78221002	0.008821879	0.001173682	0.053628035	0.062449913	0.019457386	0.020631068
101431	chr16	11473273	11473773	0.146834936	FALSE	-1.759643912	0.025599413	0.011548582	0.009649791	0.035249203	0.003014525	0.014563107
101432	chr16	11480717	11481217	0.015825321	FALSE	-4.130191558	0.00220269	-0.000176435	0.01923134	0.02143403	0.006851192	0.006674757
101433	chr16	11490010	11490510	0.462139423	FALSE	-0.151732746	0.047835805	0.01610845	0.07276536	0.12060116	0.025760482	0.041868932
101434	chr16	11499369	11499869	0.142227564	FALSE	-1.79691044	0.019687522	0.003796758	0.040576216	0.060263738	0.015620718	0.019417476
101435	chr16	11501261	11501761	0.484174679	FALSE	-0.063322431	0.04670114	0.01855509	0.09369426	0.1403954	0.028775007	0.047330097
101436	chr16	11552174	11552674	0.062099359	FALSE	-2.7149082	0.014570283	0.003484131	0.005012812	0.019583095	0.001370238	0.004854369
101437	chr16	11591153	11591653	0.025440705	FALSE	-3.645634525	-0.003483906	-0.001938122	0.019898832	0.016414925	0.007399287	0.005461165
101438	chr16	11592607	11593107	0.078325321	FALSE	-2.465321273	0.000532884	-0.000568217	0.03209861	0.032631494	0.014524527	0.013956311
101439	chr16	11600610	11601110	0.605168269	FALSE	0.427046865	0.005811751	-0.004055008	0.17532176	0.18113351	0.081118115	0.077063107
101440	chr16	11629909	11630409	0.000400641	FALSE	-7.822019059	-8.01E-05	-0.000313292	0.004367915	0.004287852	0.002740477	0.002427184
101441	chr16	11633579	11634079	0.000400641	FALSE	-7.822019059	0.004767904	0.001507096	0.008181088	0.012948992	0.002740477	0.004247573
101442	chr16	11651122	11651622	0.036057692	FALSE	-3.285910959	0.010439951	0.002211838	0.003193303	0.013633254	0.000822143	0.003033981
101443	chr16	11653923	11654423	0.026041667	FALSE	-3.621670331	0.010574545	0.00393428	0.007820969	0.018395513	0.002740477	0.006674757
101444	chr16	11654457	11654957	0.337540064	FALSE	-0.674275856	0.057747506	0.030222072	0.025628949	0.08337645	0.007399287	0.037621359
101445	chr16	11655079	11655579	0.006209936	FALSE	-5.075373808	0.004758831	0.002544586	0.00510305	0.009861881	0.001096191	0.003640777
101446	chr16	11656712	11657212	0.082331731	FALSE	-2.411079269	0.017488852	0.008064452	0.00502116	0.022510013	0.001644286	0.009708738
101447	chr16	11657512	11658012	0.001201923	FALSE	-6.722621485	0.001885681	0.000567551	0.007261972	0.009147653	0.002466429	0.003033981
101448	chr16	11666114	11666614	0.936698718	TRUE	2.694455962	0.22000189	0.10681524	0.03178962	0.2517915	0.011510003	0.118325243
101449	chr16	11670675	11671175	0.803886218	FALSE	1.410762689	0.12924017	0.046583118	0.17887701	0.30811718	0.080844067	0.127427184
101450	chr16	11675554	11676054	0.055689103	FALSE	-2.830670801	0.005393229	0.001232716	0.026157323	0.031550553	0.011510003	0.012742718
101451	chr16	11676189	11676689	0.076522436	FALSE	-2.490562408	0.011978511	0.004971438	0.018159095	0.030137606	0.009591669	0.014563107
101452	chr16	11677848	11678348	0.634014423	FALSE	0.549477767	0.070380054	0.024720332	0.12205427	0.19243433	0.043847629	0.068567961
101453	chr16	11678429	11678929	0.424879808	FALSE	-0.302772719	0.029209241	0.012682355	0.10004273	0.12925197	0.041929296	0.05461165
101454	chr16	11679282	11679782	0.336338141	FALSE	-0.679655731	0.030395783	0.011332238	0.06786655	0.09826233	0.029323102	0.04065534
101455	chr16	11679785	11680285	0.520633013	FALSE	0.082578945	0.04760927	0.022548071	0.08668323	0.1342925	0.032063579	0.05461165
101456	chr16	11680583	11681083	0.704126603	FALSE	0.867026502	0.060476363	0.013853709	0.31991455	0.3803909	0.120855029	0.134708738
101457	chr16	11681274	11681774	0.405649038	FALSE	-0.381981633	0.042010553	0.013681265	0.056615464	0.09862602	0.025760482	0.039441748
101458	chr16	11690432	11690932	0.000200321	FALSE	-8.515341661	-0.001134614	-0.000978789	0.006256635	0.005122021	0.002192381	0.001213592
101459	chr16	11690973	11691473	0.002403846	FALSE	-6.02827437	-0.000516159	-0.000704742	0.00692306	0.006406901	0.001918334	0.001213592
101460	chr16	11691586	11692086	0.00380609	FALSE	-5.567336962	0.00091337	-0.001252837	0.007842517	0.008755888	0.002466429	0.001213592
101461	chr16	11692154	11692654	0.005809295	FALSE	-5.142468134	-0.005719352	-0.005246151	0.014046879	0.008327527	0.007673335	0.002427184
101462	chr16	11702788	11703288	0.004607372	FALSE	-5.375477515	0.002117447	0.00045015	0.006418015	0.008535462	0.001370238	0.001820388
101463	chr16	11706147	11706647	0.141426282	FALSE	-1.803493879	0.017831603	0.008338167	0.028147297	0.0459789	0.009865717	0.018203883
101464	chr16	11707708	11708208	0.471754808	FALSE	-0.113101178	0.07225707	0.032765993	0.061674003	0.13393107	0.025486435	0.058252427
101465	chr16	11712663	11713163	0.006009615	FALSE	-5.108365129	0.009350675	0.006263519	0.013822799	0.023173474	0.004658811	0.01092233
101466	chr16	11713280	11713780	0.576722756	FALSE	0.309334267	0.07066892	0.035545381	0.089614496	0.16028342	0.028775007	0.064320388
101467	chr16	11715165	11715665	0.028846154	FALSE	-3.516507892	0.006395299	0.001761355	0.02044234	0.02683764	0.007947383	0.009708738
101468	chr16	11715717	11716217	0.467347756	FALSE	-0.130795117	0.044439323	0.023213236	0.09609034	0.14052966	0.041107153	0.064320388
101469	chr16	11718117	11718617	0.016225962	FALSE	-4.104783105	0.008402968	0.003816879	0.003899104	0.012302072	0.001644286	0.005461165
101470	chr16	11718718	11719218	0.036658654	FALSE	-3.268758026	0.011558271	0.004560533	0.010635526	0.022193797	0.005755001	0.010315534
101471	chr16	11723399	11723899	0.6640625	FALSE	0.681451126	0.050428696	0.024602598	0.12283432	0.17326301	0.051246917	0.075849515
101472	chr16	11725897	11726397	0	FALSE	-18.42068075	0.000239264	5.87E-05	0.00168061	0.001919874	0.000548095	0.000606796
101473	chr16	11730036	11730536	0.001402244	FALSE	-6.568271412	-0.000911325	0.000332416	0.023581725	0.0226704	0.008769526	0.009101942
101474	chr16	11734015	11734515	0.022836538	FALSE	-3.756291703	0.006669493	0.005245818	0.004036017	0.01070551	0.000822143	0.006067961
101475	chr16	11734541	11735041	0.037660256	FALSE	-3.240761965	0.014041772	0.005323975	0.012434535	0.026476307	0.004384763	0.009708738
101476	chr16	11735149	11735649	0.336939103	FALSE	-0.676964613	0.031834304	0.01409217	0.084679745	0.11651405	0.02959715	0.04368932
101477	chr16	11748115	11748615	0	FALSE	-18.42068075	0.002662649	0.001213592	0.001189205	0.003851854	0	0.001213592
101478	chr16	11758388	11758888	0.012620192	FALSE	-4.359755898	0.007547302	0.002974947	0.01923739	0.026784692	0.007947383	0.01092233
101479	chr16	11759029	11759529	0.126602564	FALSE	-1.931337875	0.003830958	-0.000294501	0.051554546	0.055385504	0.022745958	0.022451456
101480	chr16	11760691	11761191	0.007411859	FALSE	-4.897233195	0.005205058	0.00166341	0.023616258	0.028821316	0.009865717	0.011529126
101481	chr16	11761480	11761980	0.479967949	FALSE	-0.080171117	0.04362434	0.01160562	0.11772348	0.16134782	0.046040011	0.057645631
101482	chr16	11762875	11763375	0.670673077	FALSE	0.711230841	0.07593304	0.02988766	0.12434314	0.20027618	0.049602631	0.079490291
101483	chr16	11763630	11764130	0.630408654	FALSE	0.533970329	0.016055763	0.011251753	0.24366239	0.25971815	0.08522883	0.096480583
101484	chr16	11764162	11764662	0.846153846	FALSE	1.704748039	0.15220329	0.052162349	0.18376493	0.33596823	0.064949301	0.11711165
101485	chr16	11764720	11765220	0.203725962	FALSE	-1.363167595	0.026801016	0.010784807	0.028612629	0.055413645	0.012880241	0.023665049
101486	chr16	11765946	11766446	0.235376603	FALSE	-1.178196597	0.02406269	0.014973347	0.042750243	0.06681293	0.020827624	0.035800971
101487	chr16	11766585	11767085	0.753605769	FALSE	1.117936534	-0.021240145	-0.006034038	0.35459918	0.33335903	0.133461222	0.127427184
101488	chr16	11768047	11768547	0.061097756	FALSE	-2.732236068	0.01585989	0.008808105	0.016137999	0.03199789	0.005755001	0.014563107
101489	chr16	11768652	11769152	0.150841346	FALSE	-1.728017389	0.027396848	0.010256501	0.02243458	0.049831428	0.007947383	0.018203883
101490	chr16	11771206	11771706	0.278846154	FALSE	-0.950192262	0.034699116	0.016872557	0.017099217	0.051798332	0.007399287	0.024271845
101491	chr16	11772125	11772625	0.611378205	FALSE	0.453109131	0.07068562	0.027813678	0.07408296	0.14476858	0.027404768	0.055218447
101492	chr16	11774081	11774581	0.546073718	FALSE	0.184819167	0.04769724	0.020101431	0.08085934	0.12855658	0.029049055	0.049150485
101493	chr16	11775393	11775893	0.844551282	FALSE	1.692489518	0.15635648	0.045446684	0.27870882	0.4350653	0.109893121	0.155339806
101494	chr16	11782910	11783410	0.805488782	FALSE	1.4209594	0.06301984	0.004966117	0.3647471	0.42776695	0.14551932	0.150485437
101495	chr16	11794296	11794796	0.000600962	FALSE	-7.416361849	0.000213604	-0.000371993	0.005750285	0.005963889	0.002192381	0.001820388
101496	chr16	11808374	11808874	0.505208333	FALSE	0.020834086	0.049285263	0.014875069	0.07885206	0.12813732	0.031241436	0.046116505
101497	chr16	11821887	11822387	0.073116987	FALSE	-2.539766509	0.015592804	0.002759933	0.00163473	0.017227534	0.000274048	0.003033981
101498	chr16	11831467	11831967	0.110977564	FALSE	-2.080794338	0.020584827	0.010060942	0.007689361	0.028274188	0.003288572	0.013349515
101499	chr16	11834054	11834554	0.097956731	FALSE	-2.22013654	0.018142443	0.004012437	0.018411186	0.03655363	0.006303097	0.010315534
101500	chr16	11835052	11835552	0.185296474	FALSE	-1.480867127	0.02418669	0.010706651	0.024305075	0.048491765	0.009317621	0.020024272
101501	chr16	11835604	11836104	0.526041667	FALSE	0.104261008	0.05116144	0.012035649	0.14706361	0.19822505	0.061386681	0.07342233
101502	chr16	11837313	11837813	0.360576923	FALSE	-0.572861003	0.03236316	0.013250239	0.07901639	0.11137955	0.035900247	0.049150485
101503	chr16	11853824	11854324	0.240584936	FALSE	-1.149475265	0.001540542	-0.001723773	0.085292816	0.08683336	0.032063579	0.030339806
101504	chr16	11862774	11863274	0.687299679	FALSE	0.787525105	0.05871789	0.015989385	0.17191924	0.23063713	0.067141683	0.083131068
101505	chr16	11876732	11877232	0.639222756	FALSE	0.571992269	0.07442315	0.027480597	0.10465908	0.17908223	0.035626199	0.063106796
101506	chr16	11877256	11877756	0.639823718	FALSE	0.574599102	-0.003110528	0.004850045	0.2962779	0.29316738	0.110441217	0.115291262
101507	chr16	11880156	11880656	0.057291667	FALSE	-2.800601595	0.015162461	0.005911315	0.005359255	0.020521715	0.001370238	0.007281553
101508	chr16	11886334	11886834	0.01963141	FALSE	-3.910797266	0.002678501	0.001507096	0.009062049	0.01174055	0.002740477	0.004247573
101509	chr16	11887590	11888090	0.002604167	FALSE	-5.948031159	0.003883329	0.002446641	0.008815396	0.012698725	0.003014525	0.005461165
101510	chr16	11890239	11890739	0.222355769	FALSE	-1.251990437	0.015877202	0.003776969	0.05578024	0.07165744	0.021101672	0.024878641
101511	chr16	11891703	11892203	0.64443109	FALSE	0.594648813	0.06702219	0.018886841	0.1428652	0.20988739	0.054535489	0.07342233
101512	chr16	11892275	11892775	0.645633013	FALSE	0.599898175	0.0911117	0.036270244	0.034139358	0.12525105	0.012880241	0.049150485
101513	chr16	11893564	11894064	0.184294872	FALSE	-1.487515846	0.02868483	0.010530548	0.022132589	0.05081742	0.007673335	0.018203883
101514	chr16	11894162	11894662	0.015625	FALSE	-4.143134097	0.00812591	0.002446641	0.009003761	0.01712967	0.003014525	0.005461165
101515	chr16	11903942	11904442	0.977363782	TRUE	3.76530731	0.4430804	0.148232027	0.11223683	0.5553172	0.061112634	0.20934466
101516	chr16	11907493	11907993	0.422676282	FALSE	-0.311796544	0.0438491	0.017694035	0.060835574	0.10468467	0.023568101	0.041262136
101517	chr16	11908625	11909125	0.000400641	FALSE	-7.822019059	0.000389624	-0.000489395	0.003400507	0.003790131	0.001096191	0.000606796
101518	chr16	11913576	11914076	0.000400641	FALSE	-7.822019059	0.002351327	0.002015947	0.010225166	0.012576493	0.004658811	0.006674757
101519	chr16	12007526	12008026	0.577724359	FALSE	0.313438582	0.07900553	0.030809412	0.013164075	0.092169605	0.004384763	0.035194175
101520	chr16	12008420	12008920	0.538661859	FALSE	0.154956753	0.06517804	0.022606772	0.07459544	0.13977347	0.032611674	0.055218447
101521	chr16	12009051	12009551	0.627003205	FALSE	0.519381815	0.056942537	0.023720423	0.21559723	0.27253976	0.085502878	0.109223301
101522	chr16	12010295	12010795	0.221354167	FALSE	-1.257792285	0.026862122	0.00538201	0.048190296	0.07505242	0.021923815	0.027305825
101523	chr16	12043418	12043918	0.45693109	FALSE	-0.172703624	0.041408703	0.013582655	0.10502611	0.14643481	0.044669773	0.058252427
101524	chr16	12058649	12059149	0.574919872	FALSE	0.301952983	0.033289634	-0.005777118	0.11819325	0.15148288	0.070704303	0.064927184
101525	chr16	12069808	12070308	0.114783654	FALSE	-2.042782913	0.016071018	0.003581411	0.041420396	0.057491414	0.016442861	0.020024272
101526	chr16	12070312	12070812	0.751402244	FALSE	1.106104938	0.07786888	0.011699575	0.3662014	0.44407028	0.146067416	0.15776699
101527	chr16	12070902	12071402	0.081330128	FALSE	-2.424410192	0.008342955	-0.000646706	0.040857937	0.049200892	0.019457386	0.01881068
101528	chr16	12088558	12089058	0.032251603	FALSE	-3.4014041	0.001763975	0.003131593	0.021097349	0.022861324	0.006577144	0.009708738
101529	chr16	12103237	12103737	0.121995192	FALSE	-1.973670362	-0.025068525	-0.008828559	0.036013085	0.01094456	0.016716909	0.00788835
101530	chr16	12103926	12104426	0.070913462	FALSE	-2.572741474	-0.013906365	-0.00397419	0.033395667	0.019489301	0.016716909	0.012742718
101531	chr16	12104602	12105102	0.587940705	FALSE	0.355458835	-0.060092412	-0.022845234	0.13094741	0.070855	0.058646204	0.035800971
101532	chr16	12113821	12114321	0.785857372	FALSE	1.300133001	-0.11020908	-0.045630769	0.2429731	0.13276403	0.09235407	0.046723301
101533	chr16	12128818	12129318	0.425480769	FALSE	-0.300313813	-0.001295142	-0.003936276	0.11148426	0.11018912	0.048232392	0.044296117
101534	chr16	12156475	12156975	0.000600962	FALSE	-7.416361849	0.00078007	-0.000254592	0.01198923	0.012769301	0.003288572	0.003033981
101535	chr16	12161671	12162171	0.534855769	FALSE	0.139649586	0.05611483	0.023879065	0.097454794	0.15356962	0.03315977	0.057038835
101536	chr16	12169452	12169952	0.861378205	FALSE	1.826784286	0.14742664	0.050793774	0.0505083	0.19793494	0.023842149	0.074635922
101537	chr16	12172729	12173229	0.027844551	FALSE	-3.552878067	0.010511313	0.002720688	0.005136404	0.015647717	0.002740477	0.005461165
101538	chr16	12173283	12173783	0.221554487	FALSE	-1.256630416	0.030474063	0.009865051	0.013855844	0.044329908	0.00712524	0.016990291
101539	chr16	12173965	12174465	0.763221154	FALSE	1.170421241	0.08698988	0.024306101	0.2973343	0.3843242	0.124965744	0.149271845
101540	chr16	12181822	12182322	0.7109375	FALSE	0.899941573	0.10141109	0.043903337	0.07522333	0.17663442	0.03315977	0.077063107
101541	chr16	12182831	12183331	0.187299679	FALSE	-1.467652493	0.006465707	0.004833915	0.045921642	0.05238735	0.02247191	0.027305825
101542	chr16	12183438	12183938	0.772836538	FALSE	1.224397678	0.027311146	-0.006230594	0.3493746	0.37668574	0.154288846	0.148058252
101543	chr16	12188961	12189461	0.19931891	FALSE	-1.390556584	0.024733271	0.009199222	0.045624312	0.07035758	0.015072623	0.024271845
101544	chr16	12207187	12207687	0	FALSE	-18.42068075	0.000516858	0.00045015	0.003415204	0.003932062	0.001370238	0.001820388
101545	chr16	12218586	12219086	0.325320513	FALSE	-0.729426839	-0.000872307	-0.006597931	0.070729725	0.06985742	0.037544533	0.030946602
101546	chr16	12241479	12241979	0.741185897	FALSE	1.052141389	-0.092060104	-0.034295538	0.123089984	0.031029876	0.045217868	0.01092233
101547	chr16	12322503	12323003	0.036057692	FALSE	-3.285910959	0.002706872	0.002152804	0.029703746	0.032410618	0.008769526	0.01092233
101548	chr16	12415310	12415810	0.5234375	FALSE	0.093818753	-0.068223104	-0.023510065	0.111513995	0.043290894	0.041107153	0.017597087
101549	chr16	12416854	12417354	0.421674679	FALSE	-0.315902427	0.041275613	0.019161886	0.0821682	0.12344381	0.028775007	0.047936893
101550	chr16	12442627	12443127	0.128405449	FALSE	-1.915131459	-0.023806093	-0.012156376	0.049860466	0.026054373	0.02247191	0.010315534
101551	chr16	12443714	12444214	0	FALSE	-18.42068075	-0.002454025	-0.000861388	0.00651683	0.004062805	0.003288572	0.002427184
101552	chr16	12444269	12444769	0	FALSE	-18.42068075	0.002973954	0.001330994	0.002336286	0.00531024	0.001096191	0.002427184
101553	chr16	12450724	12451224	0	FALSE	-18.42068075	-0.003344626	-0.001311538	0.004810697	0.001466071	0.001918334	0.000606796
101554	chr16	12499822	12500322	0	FALSE	-18.42068075	-0.000320983	-0.000822143	0.001787864	0.001466881	0.000822143	0
101555	chr16	12509968	12510468	0.001402244	FALSE	-6.568271412	0.00201048	-0.000215347	0.001755695	0.003766174	0.000822143	0.000606796
101556	chr16	12549041	12549541	0.010416667	FALSE	-4.553875942	0.001646956	0.001918001	0.014949638	0.016596595	0.006577144	0.008495146
101557	chr16	12552386	12552886	0.705128205	FALSE	0.87183895	-0.084684476	-0.041440899	0.14648469	0.061800215	0.06631954	0.024878641
101558	chr16	12553064	12553564	0.466145833	FALSE	-0.135624171	-0.040844806	-0.027582534	0.12043354	0.07958873	0.068237873	0.04065534
101559	chr16	12626668	12627168	0.005608974	FALSE	-5.177760863	0.003071925	0.000665497	0.002324342	0.005396267	0.000548095	0.001213592
101560	chr16	12637958	12638458	0.203325321	FALSE	-1.365639117	0.027781531	0.012859787	0.01945046	0.04723199	0.009591669	0.022451456
101561	chr16	12638796	12639296	0.198116987	FALSE	-1.398104989	0.026191741	0.008983875	0.034916684	0.061108425	0.015894766	0.024878641
101562	chr16	12641110	12641610	0.612580128	FALSE	0.458170701	0.05742593	0.018827475	0.15005443	0.20748036	0.07097835	0.089805825
101563	chr16	12667040	12667540	0.101362179	FALSE	-2.182179958	-0.003351318	0.000958335	0.034420166	0.031068848	0.020279529	0.021237864
101564	chr16	12667581	12668081	0.005809295	FALSE	-5.142468134	0.004855139	0.002524797	0.018148681	0.02300382	0.006577144	0.009101942
101565	chr16	12707329	12707829	0.000801282	FALSE	-7.128483476	-9.00E-05	0.001879089	0.003854174	0.003764185	0.000548095	0.002427184
101566	chr16	12740241	12740741	0.010817308	FALSE	-4.515730709	0.00601539	0.00045015	0.002863066	0.008878456	0.001370238	0.001820388
101567	chr16	12740780	12741280	0.005208333	FALSE	-5.252271518	0.004903832	0.000234803	0.003899475	0.008803306	0.002192381	0.002427184
101568	chr16	12779663	12780163	0	FALSE	-18.42068075	0.000783158	0.000665497	0.001925704	0.002708862	0.000548095	0.001213592
101569	chr16	12894790	12895290	0	FALSE	-18.42068075	0.001895239	5.87E-05	0.002411145	0.004306383	0.000548095	0.000606796
101570	chr16	12895455	12895955	0.108173077	FALSE	-2.109539492	0.022892457	0.009414902	0.013304996	0.036197454	0.005755001	0.015169903
101571	chr16	12896616	12897116	0.072716346	FALSE	-2.54569318	0.018938504	0.009356201	0.016327556	0.03526606	0.005206906	0.014563107
101572	chr16	12897525	12898025	0.904847756	FALSE	2.252288438	0.21622813	0.075469539	0.45717722	0.67340535	0.206083859	0.281553398
101573	chr16	12910479	12910979	0.000200321	FALSE	-8.515341661	0.000608584	0.000117401	0.003149191	0.003757774	0.001096191	0.001213592
101574	chr16	12913153	12913653	0.332732372	FALSE	-0.695852714	0.036899894	0.012135257	0.04759513	0.08449502	0.016990956	0.029126214
101575	chr16	13409944	13410444	0	FALSE	-18.42068075	0.00113947	0.000391449	0.001913982	0.003053452	0.000822143	0.001213592
101576	chr16	13519641	13520141	0.000801282	FALSE	-7.128483476	-0.003541362	-0.002466429	0.006543354	0.003001992	0.002466429	0
101577	chr16	14013057	14013557	0.721354167	FALSE	0.95118865	0.08916995	0.023662055	0.18419617	0.27336612	0.076459304	0.100121359
101578	chr16	14017545	14018045	0.135416667	FALSE	-1.853891188	0.026161797	0.01160695	0.03380941	0.059971206	0.012058098	0.023665049
101579	chr16	14051584	14052084	0.527644231	FALSE	0.110689799	0.06496742	0.025602838	0.005706221	0.070673645	0.001096191	0.026699029
101580	chr16	14091701	14092201	0.504206731	FALSE	0.01682732	0.018344656	0.001641625	0.14221206	0.16055672	0.06631954	0.067961165
101581	chr16	14093522	14094022	0.16806891	FALSE	-1.59937549	-0.024137147	-0.015601927	0.06329053	0.039153382	0.035626199	0.020024272
101582	chr16	14096933	14097433	0.107572115	FALSE	-2.115784164	0.000893399	-0.001547006	0.04154152	0.04243492	0.016716909	0.015169903
101583	chr16	14164929	14165429	0.772235577	FALSE	1.220977761	0.089215934	0.029669653	0.31261343	0.40182936	0.1183886	0.148058252
101584	chr16	14165685	14166185	0.022035256	FALSE	-3.792829442	0.004202131	0.001174015	0.026655694	0.030857826	0.010961907	0.012135922
101585	chr16	14287060	14287560	0.372596154	FALSE	-0.52109528	0.030688137	0.010921332	0.059461012	0.09014915	0.025486435	0.036407767
101586	chr16	14343311	14343811	0.115184295	FALSE	-2.038845895	0.019282136	0.006106873	0.019652046	0.038934182	0.006029049	0.012135922
101587	chr16	14378718	14379218	0.728165064	FALSE	0.985332707	0.08821401	0.02902594	0.14833464	0.23654865	0.061386681	0.090412621
101588	chr16	14379432	14379932	0.924479167	TRUE	2.504821838	0.24884677	0.104535722	0.5267995	0.77564627	0.239517676	0.344053398
101589	chr16	14380634	14381134	0.761217949	FALSE	1.159368469	0.11600084	0.04507835	0.043159656	0.1591605	0.018635243	0.063713592
101590	chr16	14383530	14384030	0.023237179	FALSE	-3.738489879	-0.010189042	-0.004659143	0.036914196	0.026725154	0.013154289	0.008495146
101591	chr16	14394623	14395123	0.435296474	FALSE	-0.260273506	0.03129892	0.010098857	0.0910117	0.12231062	0.034804056	0.044902913
101592	chr16	14395501	14396001	0.314703526	FALSE	-0.77822053	0.018512756	0.010431938	0.0718123	0.09032506	0.026582625	0.037014563
101593	chr16	14396572	14397072	0.248197115	FALSE	-1.108250891	0.023782354	0.010393026	0.052608985	0.07639134	0.020553576	0.030946602
101594	chr16	14403213	14403713	0.498197115	FALSE	-0.00721157	0.06165217	0.029301651	0.038385972	0.10003814	0.018635243	0.047936893
101595	chr16	14404346	14404846	0.278846154	FALSE	-0.950192262	0.03804481	0.012899032	0.017920861	0.05596567	0.00712524	0.020024272
101596	chr16	14448384	14448884	0.948116987	TRUE	2.905486286	0.29333657	0.092986807	0.539486	0.83282256	0.24499863	0.337985437
101597	chr16	14449093	14449593	0.286658654	FALSE	-0.911667883	0.027390447	0.009923087	0.054306973	0.08169742	0.024664292	0.034587379
101598	chr16	14469752	14470252	0.032451923	FALSE	-3.395005114	-7.97E-05	0.001507096	0.011118273	0.011038556	0.002740477	0.004247573
101599	chr16	14499419	14499919	0.539463141	FALSE	0.158181565	0.07327229	0.026777186	0.008548317	0.08182061	0.00356262	0.030339806
101600	chr16	14530085	14530585	0.001402244	FALSE	-6.568271412	0.003281151	0.000665497	0.002063777	0.005344928	0.000548095	0.001213592
101601	chr16	14580357	14580857	0	FALSE	-18.42068075	-0.000995994	-0.000215347	0.002317426	0.001321432	0.000822143	0.000606796
101602	chr16	14581374	14581874	0	FALSE	-18.42068075	0.001085793	5.87E-05	0.002791735	0.003877528	0.000548095	0.000606796
101603	chr16	14583226	14583726	0.000801282	FALSE	-7.128483476	0.003562409	-0.000861388	0.007015038	0.010577447	0.003288572	0.002427184
101604	chr16	14595316	14595816	0.000801282	FALSE	-7.128483476	-0.000374464	0.001330994	0.005748865	0.005374401	0.001096191	0.002427184
101605	chr16	14622897	14623397	0.184094551	FALSE	-1.488848943	0.020084118	0.007241976	0.027964516	0.048048634	0.010961907	0.018203883
101606	chr16	14723133	14723633	0.25	FALSE	-1.098612262	0.030945227	0.011176257	0.031180684	0.06212591	0.013702384	0.024878641
101607	chr16	14724508	14725008	0.040665064	FALSE	-3.160870686	0.015719594	0.005304186	0.020261576	0.03598117	0.009865717	0.015169903
101608	chr16	14726982	14727482	0.676081731	FALSE	0.735822728	0.060621828	0.022057014	0.19872189	0.2593437	0.075637161	0.097694175
101609	chr16	14727752	14728252	0.548878205	FALSE	0.196139206	0.06117422	0.022802996	0.069506355	0.13068058	0.020279529	0.043082524
101610	chr16	14751899	14752399	0.974559295	TRUE	3.645634525	0.28997394	0.10740258	0.027817093	0.31779104	0.008495478	0.115898058
101611	chr16	14927223	14927723	0.304086538	FALSE	-0.82791297	-5.19E-06	0.00297395	0.10699015	0.10698496	0.033433817	0.036407767
101612	chr16	15005743	15006243	0.005008013	FALSE	-5.291693503	-0.002035381	-0.002114225	0.019415453	0.017380072	0.005755001	0.003640777
101613	chr16	15069444	15069944	0.781650641	FALSE	1.275311513	0.10691491	0.024914227	0.23910442	0.34601933	0.090983831	0.115898058
101614	chr16	15083763	15084263	0.042668269	FALSE	-3.110694209	0.008645514	0.002740144	0.017910501	0.026556015	0.005755001	0.008495146
101615	chr16	15101188	15101688	0.836137821	FALSE	1.629767702	0.123099625	0.032801246	0.2839583	0.4070579	0.124965744	0.15776699
101616	chr16	15108011	15108511	0.767427885	FALSE	1.193844133	0.09919943	0.038852412	0.12576884	0.22496827	0.053987394	0.092839806
101617	chr16	15115944	15116444	0.873197115	FALSE	1.929527463	0.15489186	0.046055143	0.19010262	0.3449945	0.06741573	0.113470874
101618	chr16	15124930	15125430	0.000200321	FALSE	-8.515341661	0.001890878	0.001663742	0.005375201	0.007266079	0.001370238	0.003033981
101619	chr16	15135429	15135929	0.001001603	FALSE	-6.905141919	-0.000726856	-0.001252837	0.00670591	0.005979054	0.002466429	0.001213592
101620	chr16	15148935	15149435	0.299078526	FALSE	-0.851689676	0.01482255	0.001427609	0.076241866	0.091064416	0.03315977	0.034587379
101621	chr16	15166280	15166780	0.051282051	FALSE	-2.917770548	0.014951739	0.00528473	0.014096551	0.02904829	0.006851192	0.012135922
101622	chr16	15187954	15188454	0.799679487	FALSE	1.384292321	0.10754961	0.014263617	0.3517355	0.4592851	0.150178131	0.164441748
101623	chr16	15234853	15235353	0.002003205	FALSE	-6.210996621	0.005622634	0.003366729	0.003070436	0.008693069	0.000274048	0.003640777
101624	chr16	15247729	15248229	0.043870192	FALSE	-3.08165837	0.001201123	0.003248995	0.034163605	0.03536473	0.007673335	0.01092233
101625	chr16	15248974	15249474	0.248998397	FALSE	-1.103961298	0.028774776	0.012369728	0.09963531	0.12841009	0.027678816	0.040048544
101626	chr16	15489590	15490090	0.325120192	FALSE	-0.73033966	0.043582793	0.01931953	0.008696907	0.0522797	0.001918334	0.021237864
101627	chr16	15498604	15499104	0.002003205	FALSE	-6.210996621	0.002719278	0.001056946	0.003163271	0.00588255	0.001370238	0.002427184
101628	chr16	15521366	15521866	0.156049679	FALSE	-1.687919164	0.023781495	0.008670915	0.022409746	0.04619124	0.010139764	0.01881068
101629	chr16	15528126	15528626	0.490985577	FALSE	-0.036061599	0.055727586	0.026581295	0.019405773	0.07513336	0.007399287	0.033980583
101630	chr16	15528717	15529217	0.086538462	FALSE	-2.35665221	0.015576383	0.009258255	0.015592754	0.031169137	0.00712524	0.016383495
101631	chr16	15600922	15601422	0.001201923	FALSE	-6.722621485	0.002787471	0.000724198	0.001823203	0.004610675	0.001096191	0.001820388
101632	chr16	15602948	15603448	0.000200321	FALSE	-8.515341661	0.000340492	-0.000822143	0.002482782	0.002823273	0.000822143	0
101633	chr16	15603531	15604031	0.000600962	FALSE	-7.416361849	-0.000199939	-0.000489395	0.003246286	0.003046346	0.001096191	0.000606796
101634	chr16	15614539	15615039	0.002003205	FALSE	-6.210996621	0.003781061	0.001879089	0.001580023	0.005361083	0.000548095	0.002427184
101635	chr16	15615790	15616290	0.000400641	FALSE	-7.822019059	0.002266913	0.001820388	0.000304756	0.002571669	0	0.001820388
101636	chr16	15617059	15617559	0.112980769	FALSE	-2.060648965	0.021374486	0.007477112	0.009727084	0.031101571	0.004658811	0.012135922
101637	chr16	15682765	15683265	0.000400641	FALSE	-7.822019059	0.00093462	0.000724198	0.00348638	0.004421	0.001096191	0.001820388
101638	chr16	15684117	15684617	0.477363782	FALSE	-0.090606806	0.045253284	0.018300499	0.08901601	0.1342693	0.032063579	0.050364078
101639	chr16	15685440	15685940	0.19931891	FALSE	-1.390556584	0.030176833	0.011900787	0.016139854	0.046316687	0.006303097	0.018203883
101640	chr16	15685985	15686485	0.725560897	FALSE	0.972215597	0.11241749	0.039793287	0.053397644	0.16581513	0.020279529	0.060072816
101641	chr16	15687026	15687526	0.069310897	FALSE	-2.597323005	0.022858879	0.008475357	0.016383389	0.039242268	0.005480954	0.013956311
101642	chr16	15730210	15730710	0.689302885	FALSE	0.796862225	-0.00902079	0.001014376	0.22861034	0.21958955	0.08879145	0.089805825
101643	chr16	15732860	15733360	0.730769231	FALSE	0.998528807	0.020723224	0.010154897	0.2684029	0.28912613	0.103315977	0.113470874
101644	chr16	15735763	15736263	0.230168269	FALSE	-1.207361282	0.027338263	0.009492726	0.040141735	0.06748	0.017813099	0.027305825
101645	chr16	15737526	15738026	0.553285256	FALSE	0.213953465	0.05701703	0.015207152	0.13243087	0.1894479	0.04850644	0.063713592
101646	chr16	15744603	15745103	0.40625	FALSE	-0.379489614	0.031765684	0.014131083	0.091504805	0.12327049	0.035626199	0.049757282
101647	chr16	15752827	15753327	0.724559295	FALSE	0.967191199	0.063925385	0.033858857	0.27085236	0.33477774	0.109345026	0.143203883
101648	chr16	15766014	15766514	0.127403846	FALSE	-1.924110854	-0.027615078	-0.014563772	0.04236611	0.014751031	0.016990956	0.002427184
101649	chr16	15766637	15767137	0.920472756	TRUE	2.448787639	-0.17108294	-0.071567353	0.28800696	0.11692402	0.116470266	0.044902913
101650	chr16	15775863	15776363	0.139823718	FALSE	-1.816754816	0.023337321	0.007163819	0.0208254	0.04416272	0.007399287	0.014563107
101651	chr16	15797102	15797602	0.000600962	FALSE	-7.416361849	0.002142621	0.001605041	0.002680321	0.004822941	0.000822143	0.002427184
101652	chr16	15798311	15798811	0.330128205	FALSE	-0.707605248	0.036587175	0.012604863	0.054480035	0.09106721	0.021375719	0.033980583
101653	chr16	15849681	15850181	0.342948718	FALSE	-0.650181131	0.045465034	0.015913557	0.009901092	0.055366125	0.004110715	0.020024272
101654	chr16	15850367	15850867	0.298878205	FALSE	-0.852645448	0.03769133	0.015893768	0.024070453	0.06176178	0.009591669	0.025485437
101655	chr16	15859659	15860159	0.926081731	TRUE	2.528002355	0.21289116	0.069271372	0.08500299	0.29789415	0.032063579	0.101334951
101656	chr16	15871611	15872111	0.017227564	FALSE	-4.043866358	0.010180731	0.00238794	0.008998164	0.019178895	0.002466429	0.004854369
101657	chr16	15915628	15916128	0.306891026	FALSE	-0.8146945	0.03683882	0.011039066	0.053650323	0.09048914	0.018087147	0.029126214
101658	chr16	15923177	15923677	0	FALSE	-18.42068075	0.002563318	0.001879089	0.003032601	0.005595919	0.000548095	0.002427184
101659	chr16	15924859	15925359	0.018429487	FALSE	-3.975201375	0.004362462	0.000547763	0.016158553	0.020521015	0.007947383	0.008495146
101660	chr16	15951095	15951595	0.010817308	FALSE	-4.515730709	0.014376914	0.004423675	0.00567484	0.020051755	0.001644286	0.006067961
101661	chr16	15951871	15952371	0.059094551	FALSE	-2.767703771	0.015921963	0.005637267	0.004420963	0.020342926	0.001644286	0.007281553
101662	chr16	15968431	15968931	0.001201923	FALSE	-6.722621485	0.002309186	0.000195558	0.009049106	0.011358292	0.004658811	0.004854369
101663	chr16	15981805	15982305	0.677283654	FALSE	0.741316403	0.053849846	0.016302013	0.2255302	0.27938005	0.081392162	0.097694175
101664	chr16	15991605	15992105	0.342948718	FALSE	-0.650181131	0.04582732	0.019985027	0.005908431	0.05173575	0.002466429	0.022451456
101665	chr16	16001858	16002358	0.987980769	TRUE	4.40915448	0.37581414	0.131496992	0.09019657	0.46601072	0.040833105	0.172330097
101666	chr16	16006377	16006877	0.002403846	FALSE	-6.02827437	0.003540662	0.001996491	0.004441512	0.007982174	0.001644286	0.003640777
101667	chr16	16036974	16037474	0.327924679	FALSE	-0.717586456	0.001327336	-0.005952223	0.07894094	0.08026828	0.043573582	0.037621359
101668	chr16	16042532	16043032	0.813902244	FALSE	1.475568116	0.12786454	0.038637398	0.10375498	0.23161952	0.046314059	0.084951456
101669	chr16	16043172	16043672	0.813501603	FALSE	1.472925209	0.11482933	0.037166221	0.31763512	0.43246445	0.126061935	0.163228155
101670	chr16	16043909	16044409	0.433894231	FALSE	-0.26598013	0.03920597	0.012056435	0.073681645	0.11288761	0.030419293	0.042475728
101671	chr16	16044527	16045027	0.083934295	FALSE	-2.390053696	0.017008554	0.005245486	0.022000998	0.039009552	0.009317621	0.014563107
101672	chr16	16046248	16046748	0.000600962	FALSE	-7.416361849	0.008511834	0.002113892	0.006821799	0.015333633	0.002740477	0.004854369
101673	chr16	16048321	16048821	0.001802885	FALSE	-6.316557284	0.004142068	0.002055191	0.006388009	0.010530077	0.002192381	0.004247573
101674	chr16	16049962	16050462	0	FALSE	-18.42068075	0.003751604	0.001272293	0.002462907	0.006214511	0.000548095	0.001820388
101675	chr16	16055399	16055899	0.379407051	FALSE	-0.492065737	0.049864955	0.017479353	0.020479985	0.07034494	0.007399287	0.024878641
101676	chr16	16081927	16082427	0.000200321	FALSE	-8.515341661	0.004274763	0.002759933	0.002426253	0.006701016	0.000274048	0.003033981
101677	chr16	16082909	16083409	0.001402244	FALSE	-6.568271412	0.000977228	-0.00058734	0.007917822	0.00889505	0.003014525	0.002427184
101678	chr16	16092235	16092735	0.11318109	FALSE	-2.058651625	0.002774127	0.00307256	0.045552272	0.0483264	0.014524527	0.017597087
101679	chr16	16100921	16101421	0.769030449	FALSE	1.202844644	0.04095283	0.014068058	0.3711677	0.41212052	0.14551932	0.159587379
101680	chr16	16101522	16102022	0.821113782	FALSE	1.523911696	0.105762064	0.015357147	0.5380987	0.64386076	0.217045766	0.232402913
101681	chr16	16114813	16115313	0.136217949	FALSE	-1.847064253	0.018926855	0.0092975	0.01135011	0.030276965	0.004658811	0.013956311
101682	chr16	16115841	16116341	0.003004808	FALSE	-5.80452906	-0.000624411	-0.001526885	0.004638832	0.004014421	0.002740477	0.001213592
101683	chr16	16118994	16119494	0.568309295	FALSE	0.274956427	0.077431075	0.026385404	0.02579318	0.103224255	0.011235955	0.037621359
101684	chr16	16119535	16120035	0.124399038	FALSE	-1.951415944	0.023198182	0.006654969	0.017071849	0.04027003	0.005480954	0.012135922
101685	chr16	16127236	16127736	0.390224359	FALSE	-0.446369226	0.046244472	0.013172747	0.030445503	0.07668997	0.01534667	0.028519417
101686	chr16	16132699	16133199	0.213541667	FALSE	-1.303707736	0.033565387	0.016911802	0.011502042	0.04506743	0.004932858	0.02184466
101687	chr16	16134956	16135456	0.000400641	FALSE	-7.822019059	0.000423769	-0.000763442	0.00452481	0.004948579	0.001370238	0.000606796
101688	chr16	16139624	16140124	0.008413462	FALSE	-4.769472059	0.007000212	0.003151382	0.003567047	0.010567259	0.001096191	0.004247573
101689	chr16	16155840	16156340	0.03125	FALSE	-3.433986895	0.00906786	0.003620988	0.014074579	0.023142438	0.005480954	0.009101942
101690	chr16	16168158	16168658	0.00380609	FALSE	-5.567336962	0.000935471	-0.00013719	0.010749259	0.01168473	0.004384763	0.004247573
101691	chr16	16168955	16169455	0.000600962	FALSE	-7.416361849	0.003011192	0.001056946	0.005965159	0.008976351	0.001370238	0.002427184
101692	chr16	16169689	16170189	0.012019231	FALSE	-4.40915448	-0.002198509	-0.001409483	0.012651435	0.010452926	0.003836668	0.002427184
101693	chr16	16170273	16170773	0.000801282	FALSE	-7.128483476	0.00479939	0.001879089	0.001943245	0.006742636	0.000548095	0.002427184
101694	chr16	16189864	16190364	0.262019231	FALSE	-1.035499841	0.038387462	0.015678754	0.007570285	0.045957748	0.001918334	0.017597087
101695	chr16	16213711	16214211	0	FALSE	-18.42068075	0.00075119	0.000391449	0.002212463	0.002963653	0.000822143	0.001213592
101696	chr16	16214733	16215233	0.000200321	FALSE	-8.515341661	0.000456204	-0.000215347	0.001661492	0.002117696	0.000822143	0.000606796
101697	chr16	16221436	16221936	0.263421474	FALSE	-1.028260512	0.025948405	0.011254081	0.07850061	0.10444902	0.025760482	0.037014563
101698	chr16	16236773	16237273	0.132011218	FALSE	-1.883291823	0.023621934	0.007144363	0.009087266	0.0327092	0.004384763	0.011529126
101699	chr16	16281152	16281652	0.399238782	FALSE	-0.40863785	0.046775088	0.013329726	0.015844109	0.062619194	0.005480954	0.01881068
101700	chr16	16288648	16289148	0.552684295	FALSE	0.211522318	0.061542142	0.020356355	0.042837087	0.10437923	0.017265004	0.037621359
101701	chr16	16295051	16295551	0.780048077	FALSE	1.265946531	0.12180556	0.041475155	0.12410635	0.24591191	0.058646204	0.100121359
101702	chr16	16296195	16296695	0.065504808	FALSE	-2.6578828	0.016213266	0.004482043	0.018392673	0.03460594	0.01068786	0.015169903
101703	chr16	16326136	16326636	0.731169872	FALSE	1.000566106	0.08579305	0.029672313	0.14674857	0.23254162	0.050424774	0.080097087
101704	chr16	16687223	16687723	0.028645833	FALSE	-3.523682808	0.007365842	0.000645708	0.015488754	0.022854596	0.006029049	0.006674757
101705	chr16	16955274	16955774	0.00380609	FALSE	-5.567336962	0.012709593	0.005656723	0.013933683	0.026643276	0.004658811	0.010315534
101706	chr16	17086789	17087289	0.371794872	FALSE	-0.524524457	-0.012558274	-0.001253835	0.09151551	0.07895724	0.027952864	0.026699029
101707	chr16	17107319	17107819	0.877403846	FALSE	1.968071651	0.17624888	0.050632804	0.34316632	0.5194152	0.135653604	0.186286408
101708	chr16	17120549	17121049	0.206530449	FALSE	-1.345967278	0.003218222	0.001095193	0.057379276	0.060597498	0.024390244	0.025485437
101709	chr16	17164655	17165155	0.947115385	TRUE	2.885308277	0.26071116	0.092601344	0.2542393	0.51495045	0.091257879	0.183859223
101710	chr16	17248797	17249297	0.202123397	FALSE	-1.373075526	0.020458683	0.006400044	0.03536169	0.055820372	0.017265004	0.023665049
101711	chr16	17257724	17258224	0.555488782	FALSE	0.222873118	-0.006938309	-0.013234774	0.1572201	0.15028179	0.069060016	0.055825243
101712	chr16	17267089	17267589	0.084735577	FALSE	-2.379677355	-0.009110902	-0.007380497	0.05155542	0.04244452	0.027404768	0.020024272
101713	chr16	17287965	17288465	0.01963141	FALSE	-3.910797266	0.009641945	0.00023447	0.02671291	0.036354855	0.01068786	0.01092233
101714	chr16	17305576	17306076	0.009615385	FALSE	-4.634727958	0.002153024	0.00031296	0.017319154	0.019472178	0.005755001	0.006067961
101715	chr16	17306786	17307286	0.002604167	FALSE	-5.948031159	-0.003356603	-0.003386518	0.009292724	0.005936121	0.005206906	0.001820388
101716	chr16	17316995	17317495	0.006009615	FALSE	-5.108365129	-0.005751263	-0.004815457	0.015624811	0.009873548	0.006029049	0.001213592
101717	chr16	17318583	17319083	0.007211538	FALSE	-4.924833928	-0.00854872	-0.004698055	0.017587014	0.009038294	0.00712524	0.002427184
101718	chr16	17329203	17329703	0	FALSE	-18.42068075	-0.000475571	-0.000822143	0.001583124	0.001107553	0.000822143	0
101719	chr16	17332060	17332560	0.00400641	FALSE	-5.515842693	0.001767592	-0.001350782	0.009359247	0.011126839	0.004384763	0.003033981
101720	chr16	17352551	17353051	0.760616987	FALSE	1.156065067	0.09970723	0.039128455	0.009420521	0.10912775	0.002740477	0.041868932
101721	chr16	17353104	17353604	0.820512821	FALSE	1.51982571	0.12137398	0.054415427	0.030244265	0.15161824	0.012332146	0.066747573
101722	chr16	17366909	17367409	0	FALSE	-18.42068075	0.000285775	-0.000274048	0.001512873	0.001798648	0.000274048	0
101723	chr16	17371895	17372395	0.376402244	FALSE	-0.50484716	-0.027664468	-0.010043149	0.12716773	0.099503264	0.042203343	0.032160194
101724	chr16	17394953	17395453	0.622596154	FALSE	0.500582246	-0.047692522	-0.024333871	0.20692387	0.15923135	0.084406687	0.060072816
101725	chr16	17395476	17395976	0.840945513	FALSE	1.665279988	-0.21611136	-0.11947897	0.95959353	0.7434822	0.470813922	0.351334951
101726	chr16	17396249	17396749	0.401442308	FALSE	-0.399459076	-0.021635808	-0.006225938	0.10943682	0.08780101	0.035352151	0.029126214
101727	chr16	17396980	17397480	0.556089744	FALSE	0.225307269	0.058607645	0.018907295	0.08598258	0.14459023	0.032063579	0.050970874
101728	chr16	17415577	17416077	0	FALSE	-18.42068075	-0.002321732	-0.003014525	0.005466438	0.003144706	0.003014525	0
101729	chr16	17435786	17436286	0.134815705	FALSE	-1.859033781	-0.020365566	-0.004346183	0.048028715	0.027663149	0.01890929	0.014563107
101730	chr16	17436738	17437238	0.783453526	FALSE	1.285906524	-0.10349867	-0.040893136	0.18217978	0.07868111	0.074266922	0.033373786
101731	chr16	17437532	17438032	0.853165064	FALSE	1.759643912	-0.11363807	-0.047235145	0.18467155	0.07103348	0.07454097	0.027305825
101732	chr16	17438760	17439260	0.023036859	FALSE	-3.747353003	-0.008614425	-0.005265939	0.024523817	0.015909392	0.013154289	0.00788835
101733	chr16	17440304	17440804	0.150240385	FALSE	-1.732716874	-0.020455651	-0.004600775	0.061832923	0.041377272	0.022197862	0.017597087
101734	chr16	17440894	17441394	0.204126603	FALSE	-1.360699686	-0.026836056	-0.01317441	0.062138785	0.03530273	0.027130721	0.013956311
101735	chr16	17453551	17454051	0.112580128	FALSE	-2.064652936	-0.002179481	-0.00152755	0.052498262	0.05031878	0.019731433	0.018203883
101736	chr16	17454587	17455087	0.665464744	FALSE	0.68774337	-0.04380849	-0.009222004	0.20128234	0.15747385	0.066867635	0.057645631
101737	chr16	17457640	17458140	0.003004808	FALSE	-5.80452906	-0.00577456	-0.003934613	0.014283397	0.008508838	0.005755001	0.001820388
101738	chr16	17458162	17458662	0.431290064	FALSE	-0.276589654	-0.04996699	-0.023940427	0.08121345	0.031246461	0.034255961	0.010315534
101739	chr16	17458942	17459442	0.006610577	FALSE	-5.012450322	-0.006486397	-0.00369981	0.017947694	0.011461297	0.007947383	0.004247573
101740	chr16	17460820	17461320	0.890825321	FALSE	2.099199115	-0.16510783	-0.055106366	0.3699717	0.20486386	0.137023842	0.081917476
101741	chr16	17462279	17462779	0.048277244	FALSE	-2.981313271	-0.009388126	-0.010492301	0.031604655	0.022216529	0.01534667	0.004854369
101742	chr16	17462802	17463302	0.299479167	FALSE	-0.849779232	0.001424797	-0.003309691	0.10551876	0.106943555	0.042751439	0.039441748
101743	chr16	17463396	17463896	0.784054487	FALSE	1.289452363	-0.079459846	-0.014745861	0.4600878	0.38062796	0.168265278	0.153519417
101744	chr16	17464212	17464712	0.059495192	FALSE	-2.760521095	-0.00201612	-0.005344429	0.03567015	0.03365403	0.018087147	0.012742718
101745	chr16	17465143	17465643	0.002203526	FALSE	-6.115486152	-0.008921326	-0.005520198	0.018467719	0.009546393	0.007947383	0.002427184
101746	chr16	17469558	17470058	0.606169872	FALSE	0.431240585	-0.041662335	-0.012294564	0.16201364	0.1203513	0.052343108	0.040048544
101747	chr16	17472878	17473378	0.008213141	FALSE	-4.793771581	-0.005344763	9.76E-05	0.019261172	0.01391641	0.006577144	0.006674757
101748	chr16	17474426	17474926	0.014423077	FALSE	-4.224397007	-0.009172298	-0.004032558	0.018665133	0.009492835	0.007673335	0.003640777
101749	chr16	17476796	17477296	0.003405449	FALSE	-5.678964379	-0.003397085	-0.003484463	0.015866645	0.01246956	0.00712524	0.003640777
101750	chr16	17490616	17491116	0.003405449	FALSE	-5.678964379	-0.000201198	-0.000646041	0.008209281	0.008008082	0.002466429	0.001820388
101751	chr16	17491206	17491706	0.001402244	FALSE	-6.568271412	-0.000542589	-0.00103749	0.004950306	0.004407716	0.001644286	0.000606796
101752	chr16	17502867	17503367	0.622395833	FALSE	0.499729799	0.06588182	0.01976835	0.08807647	0.15395829	0.037270485	0.057038835
101753	chr16	17508210	17508710	0.667267628	FALSE	0.695852714	-0.04120511	-0.016406277	0.21600392	0.17479882	0.081940258	0.065533981
101754	chr16	17509617	17510117	0.127203526	FALSE	-1.92591396	0.01776177	0.007378834	0.03466725	0.05242902	0.015072623	0.022451456
101755	chr16	17510416	17510916	0.743189103	FALSE	1.062610493	0.008110702	-0.013476894	0.6809036	0.6890143	0.253768156	0.240291262
101756	chr16	17533326	17533826	0.197716346	FALSE	-1.400628782	-0.001350381	-0.001841175	0.06318898	0.061838597	0.030967388	0.029126214
101757	chr16	17542418	17542918	0.43349359	FALSE	-0.267611382	-0.009820446	0.004226454	0.120345324	0.11052488	0.039462867	0.04368932
101758	chr16	17543112	17543612	0.542467949	FALSE	0.17028206	0.003994331	-0.009143515	0.14013213	0.14412646	0.061934777	0.052791262
101759	chr16	17545620	17546120	0.565504808	FALSE	0.263533912	0.010320425	-0.002097097	0.18006751	0.19038793	0.068237873	0.066140777
101760	chr16	17554043	17554543	0.549679487	FALSE	0.199375774	0.028213978	0.008121157	0.12799752	0.1562115	0.053165251	0.061286408
101761	chr16	17555632	17556132	0.426883013	FALSE	-0.294579855	0.027243108	0.006653306	0.1218158	0.14905891	0.047958345	0.05461165
101762	chr16	17556166	17556666	0.696714744	FALSE	0.831702242	-0.073094964	-0.038897643	0.22825989	0.15516493	0.101397643	0.0625
101763	chr16	17557110	17557610	0.393830128	FALSE	-0.431240585	-0.050470486	-0.013526615	0.07571708	0.025246589	0.023842149	0.010315534
101764	chr16	17561736	17562236	0.056290064	FALSE	-2.819300642	-0.01199916	-0.00450283	0.047945004	0.035945844	0.020279529	0.015776699
101765	chr16	17563201	17563701	0.292067308	FALSE	-0.88536472	0.017897509	0.000801357	0.07015168	0.08804919	0.030145245	0.030946602
101766	chr16	17563739	17564239	0.611177885	FALSE	0.452266092	-0.020886034	-0.014761991	0.2099671	0.18908107	0.080295971	0.065533981
101767	chr16	17564529	17565029	0.397035256	FALSE	-0.417833634	0.005814195	0.005184789	0.1501641	0.15597829	0.059742395	0.064927184
101768	chr16	17565086	17565586	0.075120192	FALSE	-2.510574274	-0.009860344	-0.003328482	0.06186248	0.052002136	0.022745958	0.019417476
101769	chr16	17567784	17568284	0.050280449	FALSE	-2.938550235	3.62E-05	-0.001096856	0.034337528	0.034373716	0.018087147	0.016990291
101770	chr16	17568430	17568930	0.203125	FALSE	-1.366876239	-0.017400183	-0.004542407	0.08558652	0.068186335	0.031241436	0.026699029
101771	chr16	17570498	17570998	0.546073718	FALSE	0.184819167	-0.019238904	-0.012412631	0.14592694	0.12668803	0.068237873	0.055825243
101772	chr16	17620790	17621290	0.063501603	FALSE	-2.691082521	-0.008945074	-0.005285728	0.037634157	0.028689083	0.018635243	0.013349515
101773	chr16	17623732	17624232	0.505608974	FALSE	0.022436838	0.016944185	-0.013018762	0.119916216	0.1368604	0.051246917	0.038228155
101774	chr16	17673091	17673591	0.227964744	FALSE	-1.219839203	0.017211512	0.004227119	0.05549158	0.07270309	0.02247191	0.026699029
101775	chr16	17684863	17685363	0.003205128	FALSE	-5.739789802	0.001601114	-0.00103749	0.001828703	0.003429817	0.001644286	0.000606796
101776	chr16	17685793	17686293	0.000801282	FALSE	-7.128483476	0.002136159	5.87E-05	0.001417756	0.003553916	0.000548095	0.000606796
101777	chr16	18572946	18573446	0.012620192	FALSE	-4.359755898	0.002119945	0.001820056	0.025139252	0.027259197	0.008495478	0.010315534
101778	chr16	18771176	18771676	0.065905449	FALSE	-2.651356405	0.001397789	-0.00035287	0.038026914	0.039424703	0.013702384	0.013349515
101779	chr16	18778365	18778865	0.019030449	FALSE	-3.942500645	0.007792996	5.87E-05	0.001373317	0.009166312	0.000548095	0.000606796
101780	chr16	18785988	18786488	0	FALSE	-18.42068075	0.000707746	-0.000274048	0.001089744	0.00179749	0.000274048	0
101781	chr16	18794276	18794776	0.011017628	FALSE	-4.497179056	0.00675843	0.002603287	0.00535056	0.012108989	0.001644286	0.004247573
101782	chr16	18798549	18799049	0.158854167	FALSE	-1.666778408	0.026609529	0.008788649	0.007051484	0.03366101	0.002740477	0.011529126
101783	chr16	18800272	18800772	0.114583333	FALSE	-2.044755908	0.022167472	0.012429426	0.00689887	0.029066343	0.002740477	0.015169903
101784	chr16	18800795	18801295	0.432692308	FALSE	-0.270874949	0.040893555	0.01064662	0.11161755	0.1525111	0.042751439	0.053398058
101785	chr16	18811411	18811911	0.075520833	FALSE	-2.504821838	0.015127745	0.008377412	0.015498019	0.030625764	0.007399287	0.015776699
101786	chr16	18812023	18812523	0.64443109	FALSE	0.594648813	0.04015246	0.01381646	0.18058449	0.22073695	0.072348589	0.086165049
101787	chr16	18813451	18813951	0.09755609	FALSE	-2.224678956	0.020344745	0.005949895	0.04731408	0.06765883	0.015894766	0.02184466
101788	chr16	18814785	18815285	0.004407051	FALSE	-5.420130407	0.007115213	0.003542831	0.005217508	0.012332722	0.001918334	0.005461165
101789	chr16	18815358	18815858	0.017227564	FALSE	-4.043866358	0.006245685	0.001722443	0.005292357	0.011538042	0.001918334	0.003640777
101790	chr16	18934311	18934811	0.087139423	FALSE	-2.349073656	0.014327883	0.008123153	0.005639627	0.01996751	0.002192381	0.010315534
101791	chr16	18936890	18937390	0.707331731	FALSE	0.882459964	0.063997805	0.019999827	0.31919363	0.38319144	0.124417649	0.144417476
101792	chr16	18938114	18938614	0.806891026	FALSE	1.42993392	0.111945696	0.032823696	0.12428061	0.2362263	0.051520965	0.08434466
101793	chr16	18957432	18957932	0.853565705	FALSE	1.762845637	0.14416629	0.050088367	0.12628388	0.27045017	0.042751439	0.092839806
101794	chr16	18967181	18967681	0.099559295	FALSE	-2.202130831	0.013325926	0.006537235	0.049846414	0.06317234	0.012880241	0.019417476
101795	chr16	18980540	18981040	0.455929487	FALSE	-0.17674069	0.046103347	0.012291571	0.06235483	0.108458176	0.024116196	0.036407767
101796	chr16	18994946	18995446	0.000400641	FALSE	-7.822019059	0.002249184	0.00045015	0.004286416	0.0065356	0.001370238	0.001820388
101797	chr16	19078211	19078711	0.362179487	FALSE	-0.565916994	0.012397945	5.67E-05	0.12670104	0.13909899	0.051520965	0.05157767
101798	chr16	19079666	19080166	0.387820513	FALSE	-0.456482873	0.031001695	0.016049416	0.08401505	0.11501674	0.033707865	0.049757282
101799	chr16	19083502	19084002	0.303886218	FALSE	-0.82885976	0.037393972	0.009845263	0.035863258	0.07325723	0.012606193	0.022451456
101800	chr16	19084606	19085106	0	FALSE	-18.42068075	0.001626585	0.002759933	0.001066249	0.002692833	0.000274048	0.003033981
101801	chr16	19097735	19098235	0.572115385	FALSE	0.290487117	0.05758512	0.028615035	0.15213028	0.2097154	0.057550014	0.086165049
101802	chr16	19106298	19106798	0.137419872	FALSE	-1.836886989	0.029281052	0.012390181	0.009253303	0.038534354	0.005206906	0.017597087
101803	chr16	19119021	19119521	0.047475962	FALSE	-2.998891634	0.016676819	0.006733458	0.003524161	0.02020098	0.000548095	0.007281553
101804	chr16	19125085	19125585	0.369591346	FALSE	-0.533970329	0.056041323	0.025739696	0.017767638	0.07380896	0.005206906	0.030946602
101805	chr16	19128975	19129475	0.423677885	FALSE	-0.307693266	0.06180279	0.025015498	0.012320815	0.074123606	0.004110715	0.029126214
101806	chr16	19130334	19130834	0.243990385	FALSE	-1.13092525	0.034147095	0.018184095	0.014293379	0.048440475	0.005480954	0.023665049
101807	chr16	19178862	19179362	0.731770833	FALSE	1.003625657	-0.05251372	-0.018050563	0.23625603	0.18374231	0.083584544	0.065533981
101808	chr16	19179781	19180281	0.39463141	FALSE	-0.427885312	-0.03609082	-0.009220674	0.08513924	0.049048416	0.032885722	0.023665049
101809	chr16	19191127	19191627	0.287459936	FALSE	-0.907752623	0.025755227	0.008729283	0.04868152	0.07443675	0.019183338	0.027912621
101810	chr16	19305533	19306033	0.091947115	FALSE	-2.290088943	0.00290573	0.002250417	0.03244087	0.0353466	0.01534667	0.017597087
101811	chr16	19386848	19387348	0.269230769	FALSE	-0.998528807	0.03408909	0.015325884	0.03520108	0.06929017	0.015620718	0.030946602
101812	chr16	19400453	19400953	0.167267628	FALSE	-1.605117167	0.021925732	0.008024874	0.027340379	0.04926611	0.012606193	0.020631068
101813	chr16	19463208	19463708	0.052483974	FALSE	-2.893335798	-0.012883017	-0.004502497	0.028810272	0.015927255	0.01178405	0.007281553
101814	chr16	19504927	19505427	0.547275641	FALSE	0.189669125	0.033059098	0.00812149	0.10624338	0.13930248	0.044669773	0.052791262
101815	chr16	19513922	19514422	0.178084936	FALSE	-1.529376413	0.015437096	0.004912405	0.04193677	0.057373866	0.017539052	0.022451456
101816	chr16	19524883	19525383	0.083533654	FALSE	-2.395275647	0.007368531	0.002818301	0.022330066	0.029698597	0.009317621	0.012135922
101817	chr16	19532062	19532562	0.015024038	FALSE	-4.182965098	0.006385554	0.000723865	0.019787218	0.026172772	0.009591669	0.010315534
101818	chr16	19532579	19533079	0.282451923	FALSE	-0.932331578	0.019633204	0.007260767	0.07140426	0.09103747	0.030967388	0.038228155
101819	chr16	19533191	19533691	0.755809295	FALSE	1.129839563	0.078718305	0.015082766	0.51097053	0.58968884	0.225815292	0.240898058
101820	chr16	19534940	19535440	0.656049679	FALSE	0.645739273	0.037899315	-0.007956363	0.5495103	0.5874096	0.237325295	0.229368932
101821	chr16	19535785	19536285	0.514623397	FALSE	0.058510275	0.036614515	0.001759692	0.093188636	0.12980315	0.050424774	0.052184466
101822	chr16	19536364	19536864	0.165665064	FALSE	-1.616666811	0.024328554	0.008279466	0.022041673	0.046370227	0.009317621	0.017597087
101823	chr16	19565984	19566484	0.449519231	FALSE	-0.202613383	0.04518202	0.016127906	0.070953615	0.116135634	0.028775007	0.044902913
101824	chr16	19567389	19567889	0.506410256	FALSE	0.02564243	0.057083502	0.016832647	0.062789924	0.11987343	0.026856673	0.04368932
101825	chr16	19570624	19571124	0.079927885	FALSE	-2.443327153	0.002917711	0.004168751	0.038352262	0.041269973	0.013428337	0.017597087
101826	chr16	19594958	19595458	0.020833333	FALSE	-3.850147132	0.009829603	0.000939212	0.022496443	0.032326046	0.008769526	0.009708738
101827	chr16	19651370	19651870	0	FALSE	-18.42068075	0.000796457	-0.000274048	0.001477771	0.002274229	0.000274048	0
101828	chr16	19707573	19708073	0.001201923	FALSE	-6.722621485	0.000312383	0.001879089	0.00487365	0.005186033	0.000548095	0.002427184
101829	chr16	19728553	19729053	0.009014423	FALSE	-4.699873022	0.003787168	0.000430361	0.014719985	0.018507153	0.006851192	0.007281553
101830	chr16	19729319	19729819	0.770833333	FALSE	1.213022609	0.09057683	0.028277298	0.4243453	0.51492214	0.184708139	0.212985437
101831	chr16	19729832	19730332	0.373798077	FALSE	-0.515957119	0.036863312	0.013152626	0.0734334	0.11029671	0.029323102	0.042475728
101832	chr16	19816194	19816694	0.007011218	FALSE	-4.95320652	-0.005936336	-0.001526885	0.0132127	0.007276365	0.002740477	0.001213592
101833	chr16	19820515	19821015	0.000200321	FALSE	-8.515341661	0.001933441	0.000332748	0.001131419	0.003064861	0.000274048	0.000606796
101834	chr16	19894535	19895035	0.014623397	FALSE	-4.210400422	0.011204455	0.00780986	0.012517482	0.023721937	0.004932858	0.012742718
101835	chr16	19895223	19895723	0.024639423	FALSE	-3.678459105	0.000620561	0.001056613	0.020498961	0.021119522	0.009865717	0.01092233
101836	chr16	19895972	19896472	0.411057692	FALSE	-0.359594647	0.006487265	0.00483325	0.11023656	0.11672383	0.039462867	0.044296117
101837	chr16	19896907	19897407	0.04306891	FALSE	-3.100929764	-0.000520173	-0.00086172	0.028169619	0.027649445	0.01178405	0.01092233
101838	chr16	19897529	19898029	0.277844551	FALSE	-0.955178607	-0.00272765	-0.006441285	0.083733566	0.081005916	0.036174294	0.02973301
101839	chr16	19910594	19911094	0.022836538	FALSE	-3.756291703	0.008770546	0.005500077	0.014796872	0.023567418	0.006029049	0.011529126
101840	chr16	19918704	19919204	0.462339744	FALSE	-0.150926867	0.05589572	0.017263674	0.037857834	0.093753554	0.016716909	0.033980583
101841	chr16	20311734	20312234	0.074919872	FALSE	-2.51346107	0.01594429	0.006028716	0.006189948	0.022134239	0.002466429	0.008495146
101842	chr16	20394635	20395135	0.10536859	FALSE	-2.138947136	0.019918539	0.00528473	0.017853837	0.037772376	0.006851192	0.012135922
101843	chr16	20397033	20397533	0.053485577	FALSE	-2.873374005	0.014983527	0.006439622	0.021654554	0.03663808	0.006303097	0.012742718
101844	chr16	20420821	20421321	0.147636218	FALSE	-1.753262093	0.02724113	0.012586072	0.00293302	0.03017415	0.001370238	0.013956311
101845	chr16	20421393	20421893	0.105969551	FALSE	-2.13258795	0.022067232	0.012253324	0.002735325	0.024802556	0.001096191	0.013349515
101846	chr16	20685386	20685886	0.896233974	FALSE	2.156062815	-0.16748846	-0.063130576	0.2808162	0.11332775	0.107426692	0.044296117
101847	chr16	20686089	20686589	0.323918269	FALSE	-0.735822728	-0.005825043	0.000272717	0.079751335	0.07392629	0.033707865	0.033980583
101848	chr16	20687294	20687794	0.547676282	FALSE	0.191286269	-0.05195467	-0.022355839	0.13466954	0.08271487	0.057550014	0.035194175
101849	chr16	20702867	20703367	0.457331731	FALSE	-0.171089192	-0.047326207	-0.016071533	0.09320614	0.04587993	0.031241436	0.015169903
101850	chr16	20705171	20705671	0.004807692	FALSE	-5.332716723	0.000699174	-0.001781476	0.01214157	0.012840743	0.006029049	0.004247573
101851	chr16	20751502	20752002	0.290665064	FALSE	-0.892156179	0.028262913	0.007280556	0.06415383	0.09241674	0.025486435	0.03276699
101852	chr16	20752233	20752733	0.646434295	FALSE	0.60340221	0.052937746	0.012620328	0.33033815	0.3832759	0.126335982	0.138956311
101853	chr16	20756112	20756612	0.000200321	FALSE	-8.515341661	-0.001035191	0.000998245	0.003978747	0.002943556	0.000822143	0.001820388
101854	chr16	20775037	20775537	0.717748397	FALSE	0.933320184	-0.011521399	-0.028001421	0.66286254	0.65134114	0.268292683	0.240291262
101855	chr16	20785988	20786488	0.271233974	FALSE	-0.988370882	0.037379373	0.017968748	0.018536706	0.05591608	0.006303097	0.024271845
101856	chr16	20816738	20817238	0.014823718	FALSE	-4.196591465	0.00664876	0.001135103	0.00785614	0.0145049	0.004932858	0.006067961
101857	chr16	20817607	20818107	0.728966346	FALSE	0.989384546	0.08338429	0.030884908	0.1899205	0.2733048	0.075911209	0.106796117
101858	chr16	20818174	20818674	0.701522436	FALSE	0.854558095	0.08610402	0.030651435	0.10304813	0.18915215	0.039736914	0.07038835
101859	chr16	20855834	20856334	0	FALSE	-18.42068075	-0.000707532	-0.000763442	0.003594341	0.002886809	0.001370238	0.000606796
101860	chr16	20861129	20861629	0.130008013	FALSE	-1.90088785	0.017961022	0.005832493	0.04294314	0.06090416	0.014798575	0.020631068
101861	chr16	20886070	20886570	0.720152244	FALSE	0.945216889	0.11711288	0.039556821	0.12446182	0.2415747	0.060564538	0.100121359
101862	chr16	20911160	20911660	0.619391026	FALSE	0.486964234	0.023011863	0.009078162	0.30004883	0.3230607	0.107426692	0.116504854
101863	chr16	20912664	20913164	0.867788462	FALSE	1.881544709	0.17861733	0.070366565	0.1465688	0.32518613	0.056453823	0.126820388
101864	chr16	20914871	20915371	0.002804487	FALSE	-5.873722598	0.002137263	0.001174348	0.007052993	0.009190256	0.002466429	0.003640777
101865	chr16	20915759	20916259	0.729366987	FALSE	0.991413287	-0.01946029	0.001091535	0.3232345	0.3037742	0.117840504	0.118932039
101866	chr16	20916280	20916780	0.068709936	FALSE	-2.60667684	0.001868695	0.002641866	0.032830007	0.034698702	0.016168813	0.01881068
101867	chr16	20922027	20922527	0.001802885	FALSE	-6.316557284	0.003949931	0.002759933	0.00222063	0.006170561	0.000274048	0.003033981
101868	chr16	20956337	20956837	0.118790064	FALSE	-2.00393805	0.022885201	0.009552092	0.005128918	0.02801412	0.001370238	0.01092233
101869	chr16	21034746	21035246	0.001001603	FALSE	-6.905141919	-0.002287167	-0.001859633	0.004992151	0.002704984	0.002466429	0.000606796
101870	chr16	21095057	21095557	0.281650641	FALSE	-0.93628856	0.03473399	0.007692126	0.04187935	0.07661334	0.012332146	0.020024272
101871	chr16	21127497	21127997	0.60536859	FALSE	0.427885312	0.069425836	0.027520174	0.059663236	0.12908907	0.024664292	0.052184466
101872	chr16	21161926	21162426	0.000400641	FALSE	-7.822019059	0.002495337	0.001996491	0.004613666	0.007109003	0.001644286	0.003640777
101873	chr16	21169679	21170179	0.642227564	FALSE	0.585045559	0.050886005	0.009821151	0.31701013	0.36789614	0.128528364	0.138349515
101874	chr16	21170482	21170982	0.41025641	FALSE	-0.362905486	0.020528704	0.004362979	0.10333835	0.12386706	0.05206906	0.056432039
101875	chr16	21199939	21200439	0.628004808	FALSE	0.523666881	0.054878384	0.012309696	0.17205045	0.22692883	0.061112634	0.07342233
101876	chr16	21272704	21273204	0.001001603	FALSE	-6.905141919	0.001192478	0.000939545	0.000857102	0.00204958	0.000274048	0.001213592
101877	chr16	21274984	21275484	0.592548077	FALSE	0.374509059	0.022429883	9.50E-05	0.18054815	0.20297803	0.07454097	0.074635922
101878	chr16	21289398	21289898	0.651642628	FALSE	0.626267399	0.005714625	-0.007677326	0.30470723	0.31042185	0.109619074	0.101941748
101879	chr16	21295064	21295564	0.352564103	FALSE	-0.607787319	-0.031448558	-0.013331721	0.11354566	0.082097106	0.045491916	0.032160194
101880	chr16	21311354	21311854	0.000200321	FALSE	-8.515341661	-0.007538299	-0.002877667	0.017742647	0.010204348	0.00712524	0.004247573
101881	chr16	21311892	21312392	0.449919872	FALSE	-0.200994447	-0.03125885	-0.012294564	0.120782524	0.08952367	0.052343108	0.040048544
101882	chr16	21312512	21313012	0.732972756	FALSE	1.009757821	-0.0452611	-0.028131959	0.26194686	0.21668576	0.102767882	0.074635922
101883	chr16	21313151	21313651	0.375400641	FALSE	-0.509116576	-0.005873777	-0.008183849	0.11283297	0.106959194	0.048232392	0.040048544
101884	chr16	21367563	21368063	0.63661859	FALSE	0.560717705	-0.049717143	-0.027544287	0.22506648	0.17534934	0.091257879	0.063713592
101885	chr16	21370144	21370644	0.608774038	FALSE	0.442161853	0.061656594	0.015324554	0.115704656	0.17736125	0.049602631	0.064927184
101886	chr16	21370678	21371178	0.412059295	FALSE	-0.355458835	0.028879464	0.004969775	0.1263819	0.15526137	0.05206906	0.057038835
101887	chr16	21371287	21371787	0.3046875	FALSE	-0.825074705	-0.038454413	0.011196544	0.9666696	0.9282152	0.495478213	0.506674757
101888	chr16	21512751	21513251	0.685697115	FALSE	0.780078869	0.020386308	0.000267729	0.4016152	0.4220015	0.161140038	0.161407767
101889	chr16	21513875	21514375	0.639222756	FALSE	0.571992269	0.066998556	0.02612915	0.14614865	0.21314721	0.057001918	0.083131068
101890	chr16	21518264	21518764	0.914863782	FALSE	2.374522538	0.26335612	0.092109289	0.40237704	0.66573316	0.160317895	0.252427184
101891	chr16	21518836	21519336	0.224158654	FALSE	-1.241593939	0.03339894	0.012468338	0.027038718	0.06043766	0.008769526	0.021237864
101892	chr16	21520425	21520925	0	FALSE	-18.42068075	0.004062833	0.001174348	0.006545272	0.010608105	0.002466429	0.003640777
101893	chr16	21522733	21523233	0.000801282	FALSE	-7.128483476	0.003664983	0.003151382	0.004270512	0.007935495	0.001096191	0.004247573
101894	chr16	21525047	21525547	0.68369391	FALSE	0.770799918	0.08836964	0.035604747	0.033619765	0.1219894	0.012332146	0.047936893
101895	chr16	21528459	21528959	0.618589744	FALSE	0.483566686	0.03684722	0.016282889	0.19368158	0.2305288	0.069882159	0.086165049
101896	chr16	21529019	21529519	0.568709936	FALSE	0.276589654	0.017364487	0.006280315	0.20904721	0.2264117	0.075637161	0.081917476
101897	chr16	21529700	21530200	0.206730769	FALSE	-1.344745322	0.019215766	0.005714759	0.046600986	0.06581675	0.022197862	0.027912621
101898	chr16	21530491	21530991	0.658052885	FALSE	0.654629194	0.073495746	0.0116442	0.16418247	0.23767821	0.060564538	0.072208738
101899	chr16	21536756	21537256	0.000400641	FALSE	-7.822019059	0.00202197	-0.000646041	0.006234753	0.008256722	0.002466429	0.001820388
101900	chr16	21552453	21552953	0.906049679	FALSE	2.266327906	0.20521988	0.088627487	0.22749488	0.43271476	0.099479309	0.188106796
101901	chr16	21552974	21553474	0.379807692	FALSE	-0.490364542	0.03402301	0.005890196	0.086902335	0.120925345	0.040833105	0.046723301
101902	chr16	21566075	21566575	0.341145833	FALSE	-0.658192151	0.019239724	0.014508231	0.9246607	0.9439004	0.401753905	0.416262136
101903	chr16	21595246	21595746	0.333333333	FALSE	-0.693147166	0.025661297	0.010216591	0.07042589	0.09608719	0.027404768	0.037621359
101904	chr16	21601627	21602127	0.005408654	FALSE	-5.214329872	-0.005658355	-0.00369981	0.01606159	0.010403235	0.007947383	0.004247573
101905	chr16	21608807	21609307	0.006009615	FALSE	-5.108365129	0.006584775	0.00491307	0.005223381	0.011808156	0.000548095	0.005461165
101906	chr16	21609834	21610334	0.389823718	FALSE	-0.448053261	0.035815343	0.016519022	0.09794988	0.13376522	0.038092628	0.05461165
101907	chr16	21611214	21611714	0.740785256	FALSE	1.050053912	0.013695329	-0.003293561	0.3333691	0.34706444	0.130720745	0.127427184
101908	chr16	21611737	21612237	0.640825321	FALSE	0.578948054	0.07137419	0.016381167	0.12578803	0.19716223	0.059468347	0.075849515
101909	chr16	21616049	21616549	0.000400641	FALSE	-7.822019059	0.000267559	0.00045015	0.004773038	0.005040598	0.001370238	0.001820388
101910	chr16	21620190	21620690	0.004206731	FALSE	-5.466851501	0.008262431	-0.001526885	0.005959955	0.014222386	0.002740477	0.001213592
101911	chr16	21622442	21622942	0	FALSE	-18.42068075	-0.000317713	-0.000489395	0.002908312	0.002590599	0.001096191	0.000606796
101912	chr16	21623071	21623571	0.001402244	FALSE	-6.568271412	0.002714953	-0.000646041	0.005728573	0.008443526	0.002466429	0.001820388
101913	chr16	21628824	21629324	0.028846154	FALSE	-3.516507892	0.013750401	0.005852614	0.001968927	0.015719328	0.000822143	0.006674757
101914	chr16	21637858	21638358	0.001201923	FALSE	-6.722621485	0.003064443	-0.000156646	0.005133821	0.008198264	0.001370238	0.001213592
101915	chr16	21643249	21643749	0	FALSE	-18.42068075	0.001036022	0.000606796	0.000920554	0.001956576	0	0.000606796
101916	chr16	21649795	21650295	0.001602564	FALSE	-6.434540289	0.001883688	0.000117401	0.003025354	0.004909042	0.001096191	0.001213592
101917	chr16	21651918	21652418	0.582732372	FALSE	0.33400021	0.043246537	0.009765111	0.14760324	0.19084978	0.060016443	0.069781553
101918	chr16	21656687	21657187	0.670673077	FALSE	0.711230841	0.05887331	0.011349366	0.21390538	0.2727787	0.091805974	0.10315534
101919	chr16	21658407	21658907	0.773036859	FALSE	1.225539069	-0.030010939	-0.014353746	0.34952897	0.31951803	0.152096465	0.137742718
101920	chr16	21661795	21662295	0.071915064	FALSE	-2.557637369	0.005306251	0.002133016	0.035673574	0.040979825	0.01425048	0.016383495
101921	chr16	21663744	21664244	0.000400641	FALSE	-7.822019059	-0.000882651	-0.000489395	0.003116257	0.002233605	0.001096191	0.000606796
101922	chr16	21664273	21664773	0	FALSE	-18.42068075	-0.001359256	1.95E-05	0.006414621	0.005055365	0.003014525	0.003033981
101923	chr16	21668448	21668948	0.634014423	FALSE	0.549477767	0.042149022	0.019903877	0.20167072	0.24381974	0.075363113	0.09526699
101924	chr16	21670378	21670878	0.012620192	FALSE	-4.359755898	-0.002376459	-0.002486218	0.017918307	0.015541849	0.007947383	0.005461165
101925	chr16	21672514	21673014	0	FALSE	-18.42068075	0.002539371	0.001193804	0.013812707	0.016352078	0.005480954	0.006674757
101926	chr16	21675232	21675732	0.465945513	FALSE	-0.136429165	-0.004409969	-0.004171744	0.1761538	0.17174383	0.063030967	0.058859223
101927	chr16	21719774	21720274	0.372796474	FALSE	-0.520238454	0.029513098	0.013739966	0.08508214	0.11459524	0.026308578	0.040048544
101928	chr16	21767758	21768258	0.005208333	FALSE	-5.252271518	0.001107208	0.00135045	0.009075529	0.010182736	0.004110715	0.005461165
101929	chr16	21813092	21813592	0.049479167	FALSE	-2.955458183	0.009345328	0.001820056	0.01961934	0.028964669	0.008495478	0.010315534
101930	chr16	21831564	21832064	0.5390625	FALSE	0.156569058	0.024579227	0.000114076	0.19254102	0.21712025	0.086050973	0.086165049
101931	chr16	21946285	21946785	0.487379808	FALSE	-0.050491492	0.036353305	0.01007807	0.17503327	0.21138658	0.065771444	0.075849515
101932	chr16	21962253	21962753	0.139222756	FALSE	-1.821760478	0.0197236	0.007907473	0.030286783	0.050010383	0.011510003	0.019417476
101933	chr16	21963379	21963879	0.364182692	FALSE	-0.557255615	0.01051531	-0.005854277	0.09399113	0.10450644	0.041655248	0.035800971
101934	chr16	21964148	21964648	0.805889423	FALSE	1.423518521	0.083510935	0.029057203	0.58139014	0.6649011	0.262811729	0.291868932
101935	chr16	21964695	21965195	0.478766026	FALSE	-0.084987012	-0.007802382	0.000250933	0.23298237	0.22517999	0.090161688	0.090412621
101936	chr16	21965225	21965725	0.014022436	FALSE	-4.252974286	0.004942215	0.001976702	0.013947166	0.01888938	0.00712524	0.009101942
101937	chr16	22012237	22012737	0.390825321	FALSE	-0.443844338	0.033285312	0.007202066	0.08381785	0.11710316	0.030419293	0.037621359
101938	chr16	22018346	22018846	0.090544872	FALSE	-2.307000012	0.012506049	0.003777302	0.03160545	0.044111498	0.012606193	0.016383495
101939	chr16	22019156	22019656	0.684495192	FALSE	0.774507684	0.061549127	0.023621813	0.26395303	0.32550216	0.104412168	0.128033981
101940	chr16	22019712	22020212	0.280448718	FALSE	-0.942236892	0.008986287	0.007828651	0.076119766	0.08510605	0.024938339	0.03276699
101941	chr16	22020409	22020909	0.001001603	FALSE	-6.905141919	-1.18E-05	-0.001996823	0.012428084	0.012416272	0.006851192	0.004854369
101942	chr16	22046430	22046930	0.038862179	FALSE	-3.208096037	-0.006495023	-0.006146783	0.027309613	0.02081459	0.013428337	0.007281553
101943	chr16	22066422	22066922	0.000200321	FALSE	-8.515341661	0.002918726	-0.000548095	0.001792638	0.004711364	0.000548095	0
101944	chr16	22088955	22089455	0.271033654	FALSE	-0.989384546	0.007010892	-0.001919664	0.09841531	0.1054262	0.035900247	0.033980583
101945	chr16	22110242	22110742	0.1953125	FALSE	-1.415853125	0.023589931	0.00998212	0.040930547	0.06452048	0.016716909	0.026699029
101946	chr16	22173538	22174038	0.057892628	FALSE	-2.789529032	-0.003691062	-0.004013435	0.049404595	0.045713533	0.019183338	0.015169903
101947	chr16	22195175	22195675	0.455929487	FALSE	-0.17674069	0.049750544	0.017831558	0.038240165	0.08799071	0.01068786	0.028519417
101948	chr16	22199836	22200336	0.642828526	FALSE	0.587662011	0.06234704	0.011996072	0.20276387	0.2651109	0.072348589	0.08434466
101949	chr16	22200598	22201098	0.488982372	FALSE	-0.044077647	0.035767905	0.007690796	0.1220277	0.15779561	0.046314059	0.054004854
101950	chr16	22201250	22201750	0.701923077	FALSE	0.856472217	-0.021560848	-0.016023475	0.63664305	0.6150822	0.303644834	0.287621359
101951	chr16	22202952	22203452	0.559695513	FALSE	0.2399264	0.040813595	0.012994317	0.18798009	0.22879368	0.073170732	0.086165049
101952	chr16	22203474	22203974	0.705128205	FALSE	0.87183895	0.069262505	0.020940369	0.269636	0.3388985	0.099205262	0.120145631
101953	chr16	22204078	22204578	0.087540064	FALSE	-2.344047511	0.022813875	0.00826001	0.014901591	0.037715465	0.006303097	0.014563107
101954	chr16	22205968	22206468	0.148637821	FALSE	-1.745324963	0.008853793	0.009825142	0.0708644	0.079718195	0.026582625	0.036407767
101955	chr16	22206896	22207396	0.774238782	FALSE	1.232402416	0.06235808	0.02317	0.36815864	0.43051672	0.14551932	0.16868932
101956	chr16	22215825	22216325	0.006810897	FALSE	-4.98239573	0.006691432	0.001526552	0.012286618	0.01897805	0.005755001	0.007281553
101957	chr16	22217993	22218493	0.596955128	FALSE	0.39279404	-0.027620196	-0.003487456	0.24224381	0.21462362	0.083584544	0.080097087
101958	chr16	22218632	22219132	0.665464744	FALSE	0.68774337	0.023739949	0.012583079	0.23049115	0.2542311	0.077829542	0.090412621
101959	chr16	22227811	22228311	0.022235577	FALSE	-3.783574755	-0.006491758	-0.001664075	0.018874139	0.012382381	0.00712524	0.005461165
101960	chr16	22229205	22229705	0.921875	TRUE	2.468099414	0.23257978	0.080349351	0.14267908	0.37525886	0.056179775	0.136529126
101961	chr16	22252218	22252718	0.482171474	FALSE	-0.071344348	0.03199739	0.005596692	0.097127505	0.1291249	0.038092628	0.04368932
101962	chr16	22307593	22308093	0.113782051	FALSE	-2.052678048	0.016252568	0.00694814	0.030253569	0.046506137	0.016716909	0.023665049
101963	chr16	22308946	22309446	0.778044872	FALSE	1.25430893	0.10870707	0.026303256	0.27817965	0.38688672	0.109619074	0.13592233
101964	chr16	22310160	22310660	0.189903846	FALSE	-1.450635038	0.019672066	0.002856881	0.048384197	0.06805626	0.023842149	0.026699029
101965	chr16	22311708	22312208	0.553485577	FALSE	0.214763987	0.060268097	0.01787047	0.050421618	0.110689715	0.016716909	0.034587379
101966	chr16	22329954	22330454	0.03525641	FALSE	-3.309214719	0.012424242	0.004579989	0.01987743	0.03230167	0.008769526	0.013349515
101967	chr16	22332484	22332984	0.725360577	FALSE	0.971209808	0.09217044	0.033608257	0.036027007	0.12819745	0.01068786	0.044296117
101968	chr16	22364806	22365306	0.020232372	FALSE	-3.88003106	0.010695985	0.005578567	0.005748874	0.016444858	0.001096191	0.006674757
101969	chr16	22366791	22367291	0.220152244	FALSE	-1.264779361	0.036360797	0.012488127	0.011383277	0.047744073	0.003288572	0.015776699
101970	chr16	22368537	22369037	0.522836538	FALSE	0.091409749	0.07553607	0.029575698	0.04814086	0.12367693	0.018361195	0.047936893
101971	chr16	22380735	22381235	0.013621795	FALSE	-4.282368058	0.003095727	0.000352204	0.010055551	0.013151278	0.003288572	0.003640777
101972	chr16	22384428	22384928	0.018229167	FALSE	-3.9863345	0.007430378	0.001076402	0.010531722	0.0179621	0.004384763	0.005461165
101973	chr16	22385105	22385605	0.537059295	FALSE	0.148509525	0.000805169	0.004870832	0.19227715	0.19308232	0.079473828	0.08434466
101974	chr16	22386458	22386958	0.147435897	FALSE	-1.754854856	0.006415784	0.00518612	0.05662459	0.063040376	0.025760482	0.030946602
101975	chr16	22392677	22393177	0.000200321	FALSE	-8.515341661	-0.000621474	-0.000215347	0.003175296	0.002553822	0.000822143	0.000606796
101976	chr16	22447770	22448270	0.138621795	FALSE	-1.826784286	0.005246736	0.003209085	0.056764297	0.062011033	0.027130721	0.030339806
101977	chr16	22448300	22448800	0.630809295	FALSE	0.535690252	0.0108504	-0.000826799	0.29570776	0.30655816	0.119758838	0.118932039
101978	chr16	22448868	22449368	0.48056891	FALSE	-0.077763521	0.03870409	0.012760512	0.11181971	0.1505238	0.045491916	0.058252427
101979	chr16	22583848	22584348	0.005008013	FALSE	-5.291693503	0.004443733	0.000802354	0.011254543	0.015698276	0.004658811	0.005461165
101980	chr16	22681825	22682325	0.005208333	FALSE	-5.252271518	-0.005480468	-0.001801265	0.025901975	0.020421507	0.011510003	0.009708738
101981	chr16	22691931	22692431	0.167668269	FALSE	-1.602243589	0.023898832	0.006263187	0.031853102	0.055751935	0.013154289	0.019417476
101982	chr16	22824409	22824909	0.007411859	FALSE	-4.897233195	0.004233896	0.002055191	0.007424644	0.01165854	0.002192381	0.004247573
101983	chr16	22910101	22910601	0.083333333	FALSE	-2.397895164	0.017157344	0.007907806	0.008529648	0.025686992	0.003014525	0.01092233
101984	chr16	22960011	22960511	0.412059295	FALSE	-0.355458835	0.042849332	0.016754491	0.07166123	0.11451056	0.023294053	0.040048544
101985	chr16	23071943	23072443	0.277644231	FALSE	-0.956177202	0.034024514	0.009884175	0.04694759	0.080972105	0.018635243	0.028519417
101986	chr16	23159915	23160415	0.683092949	FALSE	0.768022405	0.03150201	0.020236293	0.26206145	0.29356346	0.084132639	0.104368932
101987	chr16	23161216	23161716	0.192107372	FALSE	-1.43637468	0.02544469	0.007104786	0.034660574	0.060105264	0.01534667	0.022451456
101988	chr16	23193628	23194128	0.931490385	TRUE	2.609811626	0.30723575	0.100666461	0.21270332	0.51993906	0.075911209	0.17657767
101989	chr16	23194317	23194817	0.406650641	FALSE	-0.377828915	0.047636945	0.014288394	0.03876658	0.08640353	0.017265004	0.031553398
101990	chr16	23265575	23266075	0.187900641	FALSE	-1.463709337	-0.031870365	-0.010276954	0.041973393	0.010103028	0.014524527	0.004247573
101991	chr16	23445589	23446089	0.115584936	FALSE	-2.034920771	0.023536138	0.008005418	0.024081107	0.047617245	0.009591669	0.017597087
101992	chr16	23446674	23447174	0.440905449	FALSE	-0.237488147	0.045657232	0.012624319	0.059879668	0.1055369	0.024390244	0.037014563
101993	chr16	23463552	23464052	0.085536859	FALSE	-2.369389674	0.004181635	0.001349785	0.0496527	0.053834334	0.021101672	0.022451456
101994	chr16	23464276	23464776	0.741586538	FALSE	1.054230971	0.0798527	0.032939102	0.28158915	0.36144185	0.103590025	0.136529126
101995	chr16	23494059	23494559	0.321314103	FALSE	-0.747739251	0.085659124	0.052752017	0.005316773	0.090975896	0.002466429	0.055218447
101996	chr16	23508080	23508580	0.694310897	FALSE	0.82035124	0.09677951	0.029299988	0.1415864	0.2383659	0.061112634	0.090412621
101997	chr16	23515276	23515776	0.247596154	FALSE	-1.111474175	0.037957393	0.02364526	0.012100161	0.050057553	0.005480954	0.029126214
101998	chr16	23516034	23516534	0.809094551	FALSE	1.444137472	0.16724838	0.080174579	0.047728848	0.21497723	0.020553576	0.100728155
101999	chr16	23517826	23518326	0.792067308	FALSE	1.337431905	-0.06688461	-0.022007625	0.39845407	0.33156946	0.162784324	0.140776699
102000	chr16	23519652	23520152	0.466947115	FALSE	-0.132404629	0.054979946	0.024603928	0.03609081	0.09107076	0.017265004	0.041868932
102001	chr16	23520173	23520673	0.234174679	FALSE	-1.184886743	0.027618576	0.010275624	0.03748172	0.0651003	0.019457386	0.02973301
102002	chr16	23520994	23521494	0.33193109	FALSE	-0.699463926	0.018998586	-0.000530302	0.11110275	0.13010134	0.046040011	0.045509709
102003	chr16	23526065	23526565	0.005208333	FALSE	-5.252271518	0.005066513	-0.001135435	0.008799241	0.013865754	0.00356262	0.002427184
102004	chr16	23527990	23528490	0.795072115	FALSE	1.355774651	-0.11513448	-0.043935099	0.7547586	0.6396241	0.2781584	0.234223301
102005	chr16	23529739	23530239	0.773237179	FALSE	1.226681173	0.04922782	0.020725022	0.23640846	0.28563628	0.100027405	0.120752427
102006	chr16	23532333	23532833	0.345753205	FALSE	-0.637759388	0.020629086	0.003443555	0.07377284	0.094401926	0.03781858	0.041262136
102007	chr16	23567389	23567889	0.706330128	FALSE	0.877626461	0.087891005	0.031083127	0.029248886	0.11713989	0.012606193	0.04368932
102008	chr16	23567891	23568391	0.640224359	FALSE	0.576338046	0.07210375	0.029771589	0.03850522	0.11060897	0.014524527	0.044296117
102009	chr16	23569372	23569872	0.196113782	FALSE	-1.410762689	0.015390083	0.002152139	0.0668447	0.082234785	0.025760482	0.027912621
102010	chr16	23582273	23582773	0.506610577	FALSE	0.026443848	0.015973896	-0.003564948	0.12622039	0.14219429	0.063030967	0.059466019
102011	chr16	23606804	23607304	0.05068109	FALSE	-2.930191746	0.003813766	0.000410573	0.03391288	0.037726644	0.012332146	0.012742718
102012	chr16	23608272	23608772	0.760416667	FALSE	1.154965197	0.10195648	0.038892987	0.046663336	0.14861982	0.017539052	0.056432039
102013	chr16	23651695	23652195	0.034455128	FALSE	-3.33303445	-0.001238605	-0.004698388	0.030238243	0.028999638	0.015620718	0.01092233
102014	chr16	23653056	23653556	0.290464744	FALSE	-0.893127963	0.028943986	0.009883842	0.06387242	0.092816405	0.027130721	0.037014563
102015	chr16	23689872	23690372	0.726762821	FALSE	0.97825995	0.10216496	0.025600843	0.11754187	0.21970683	0.05206906	0.077669903
102016	chr16	23690668	23691168	0.200120192	FALSE	-1.385543291	0.03122552	0.015658965	0.020091658	0.051317178	0.007399287	0.023058252
102017	chr16	23706182	23706682	0.066105769	FALSE	-2.648107025	0.012799554	0.004893281	0.019381493	0.032181047	0.006029049	0.01092233
102018	chr16	23739104	23739604	0.161458333	FALSE	-1.64741711	0.027126653	0.007927262	0.020629073	0.047755726	0.006029049	0.013956311
102019	chr16	23746480	23746980	0.746995192	FALSE	1.082650232	0.10406366	0.04711342	0.103610784	0.20767444	0.034804056	0.081917476
102020	chr16	23812659	23813159	0.346955128	FALSE	-0.632450372	0.02518627	0.014209905	0.06586517	0.09105144	0.022197862	0.036407767
102021	chr16	23814770	23815270	0.522035256	FALSE	0.088198153	0.051910087	0.019415813	0.097746536	0.14965662	0.042477391	0.061893204
102022	chr16	23837206	23837706	0.076322115	FALSE	-2.493400537	0.015469426	0.008553514	0.021603307	0.037072733	0.009043574	0.017597087
102023	chr16	23837819	23838319	0.784455128	FALSE	1.291820229	0.11276144	0.031353184	0.2820004	0.39476183	0.114277884	0.145631068
102024	chr16	23838447	23838947	0.291466346	FALSE	-0.888272989	0.021595266	0.00207365	0.061260384	0.08285565	0.030693341	0.03276699
102025	chr16	23847812	23848312	0.728165064	FALSE	0.985332707	-0.016384542	-0.018190081	0.36995882	0.35357428	0.147437654	0.129247573
102026	chr16	23848922	23849422	0.201923077	FALSE	-1.374318133	0.015989639	0.002386942	0.050449327	0.066438965	0.027952864	0.030339806
102027	chr16	23859231	23859731	0.494791667	FALSE	-0.020834086	0.042236775	0.018887506	0.0908699	0.13310668	0.037544533	0.056432039
102028	chr16	23864461	23864961	0.043669872	FALSE	-3.086444526	0.0090101	0.006987717	0.014255383	0.023265483	0.005755001	0.012742718
102029	chr16	23866274	23866774	0.000801282	FALSE	-7.128483476	-0.001201852	-0.001096191	0.003111606	0.001909753	0.001096191	0
102030	chr16	23869739	23870239	0.008012821	FALSE	-4.818666122	-0.004704327	-0.000841932	0.016067196	0.011362868	0.006303097	0.005461165
102031	chr16	23870503	23871003	0.177283654	FALSE	-1.534860425	0.016765766	0.004990561	0.043754827	0.060520593	0.021101672	0.026092233
102032	chr16	23871147	23871647	0.583533654	FALSE	0.337296462	0.06870191	0.023331302	0.057041604	0.12574351	0.025212387	0.048543689
102033	chr16	23874396	23874896	0.51963141	FALSE	0.078566028	0.020690456	0.008453573	0.16886546	0.18955591	0.061934777	0.07038835
102034	chr16	23874986	23875486	0.802483974	FALSE	1.401892123	0.075111926	0.025536488	0.5126065	0.5877184	0.195944094	0.221480583
102035	chr16	23880354	23880854	0.001402244	FALSE	-6.568271412	-0.006993004	-0.002329572	0.015651086	0.008658082	0.006577144	0.004247573
102036	chr16	23888380	23888880	0.128605769	FALSE	-1.913342754	0.016955249	0.003366064	0.03329401	0.05024926	0.017265004	0.020631068
102037	chr16	23892917	23893417	0.559895833	FALSE	0.240739308	0.031895056	0.003481137	0.16846153	0.20035659	0.077829542	0.08131068
102038	chr16	23908356	23908856	0.154046474	FALSE	-1.703210032	-0.011195134	-0.007439197	0.06443752	0.05324239	0.026856673	0.019417476
102039	chr16	23912720	23913220	0.047075321	FALSE	-3.00778678	-0.020388808	-0.01023771	0.030447546	0.010058737	0.012058098	0.001820388
102040	chr16	23918724	23919224	0.013621795	FALSE	-4.282368058	-0.000981047	-0.002055524	0.011325179	0.010344132	0.006303097	0.004247573
102041	chr16	23935355	23935855	0.294070513	FALSE	-0.875695758	0.03312752	0.014836489	0.046859484	0.079987004	0.016716909	0.031553398
102042	chr16	23960125	23960625	0.460536859	FALSE	-0.158181565	0.029993929	0.008689041	0.09343207	0.123426	0.047136202	0.055825243
102043	chr16	23961141	23961641	0.758613782	FALSE	1.145094554	-0.08532265	-0.033477718	0.38867757	0.30335492	0.154836942	0.121359223
102044	chr16	23961754	23962254	0.090544872	FALSE	-2.307000012	0.01074551	0.003366064	0.03786889	0.0486144	0.017265004	0.020631068
102045	chr16	23963386	23963886	0.079727564	FALSE	-2.446054263	-0.020049892	-0.00346534	0.052732408	0.032682516	0.018635243	0.015169903
102046	chr16	23964023	23964523	0.004607372	FALSE	-5.375477515	-0.005132712	-0.003523708	0.021298958	0.016166246	0.009591669	0.006067961
102047	chr16	23970783	23971283	0.476963141	FALSE	-0.09221272	0.025815055	0.005361557	0.107907355	0.13372241	0.044395725	0.049757282
102048	chr16	23971524	23972024	0.749198718	FALSE	1.094343312	-0.087835334	-0.039445073	0.19668353	0.10884819	0.084954782	0.045509709
102049	chr16	23977853	23978353	0.290665064	FALSE	-0.892156179	-0.02168288	-0.012861783	0.08701939	0.06533651	0.0413812	0.028519417
102050	chr16	23978423	23978923	0.077724359	FALSE	-2.473675312	-0.008617938	-0.00554032	0.047729593	0.039111655	0.021923815	0.016383495
102051	chr16	23979472	23979972	0.023637821	FALSE	-3.720985197	0.007774546	0.001683198	0.011880991	0.019655537	0.004384763	0.006067961
102052	chr16	23987694	23988194	0.088541667	FALSE	-2.331572528	0.000720538	0.002622078	0.057289705	0.058010243	0.021649767	0.024271845
102053	chr16	23998704	23999204	0.75	FALSE	1.098612262	-0.01409027	-0.004663134	0.29237542	0.27828515	0.115100027	0.110436893
102054	chr16	24016839	24017339	0.82431891	FALSE	1.545887076	-0.12178837	-0.029030929	0.23170833	0.109919965	0.066045492	0.037014563
102055	chr16	24020457	24020957	0.390825321	FALSE	-0.443844338	0.04492093	0.022646682	0.043546155	0.088467084	0.013154289	0.035800971
102056	chr16	24021052	24021552	0.824919872	FALSE	1.550042467	0.1487158	0.054551619	0.0702352	0.218951	0.033433817	0.087985437
102057	chr16	24021706	24022206	0.84375	FALSE	1.686398901	0.14849204	0.055527083	0.3285204	0.47701243	0.116196218	0.171723301
102058	chr16	24024869	24025369	0.37119391	FALSE	-0.52709832	0.033489436	0.012310362	0.09423527	0.1277247	0.044121677	0.056432039
102059	chr16	24025431	24025931	0.172475962	FALSE	-1.568180237	-0.015550137	-0.019944618	0.9776038	0.96205366	0.465332968	0.44538835
102060	chr16	24046466	24046966	0.530649038	FALSE	0.122750048	-0.026570596	-0.016464645	0.15039073	0.12382013	0.072896684	0.056432039
102061	chr16	24047928	24048428	0.137820513	FALSE	-1.833511203	0.02318398	0.005245153	0.04725267	0.07043665	0.017813099	0.023058252
102062	chr16	24053297	24053797	0.589342949	FALSE	0.361249822	0.062489957	0.021589071	0.08040127	0.14289123	0.028775007	0.050364078
102063	chr16	24082150	24082650	0.382011218	FALSE	-0.481020321	0.01915352	0.003031653	0.17662184	0.19577536	0.059468347	0.0625
102064	chr16	24084029	24084529	0.744991987	FALSE	1.07207847	0.019591987	-0.004586973	0.43821657	0.45780855	0.169635517	0.165048544
102065	chr16	24162671	24163171	0.009415064	FALSE	-4.65598359	-0.010765279	-0.002172925	0.01930244	0.008537162	0.005206906	0.003033981
102066	chr16	24264366	24264866	0.358573718	FALSE	-0.581559982	0.040342845	0.013877156	0.056674115	0.09701696	0.021923815	0.035800971
102067	chr16	24267123	24267623	0.132211538	FALSE	-1.881544709	-0.000561085	0.002700567	0.05714383	0.056582745	0.016716909	0.019417476
102068	chr16	24516012	24516512	0.512419872	FALSE	0.049689708	0.04936465	0.017850016	0.09872352	0.14808817	0.039188819	0.057038835
102069	chr16	24528258	24528758	0.338942308	FALSE	-0.668011193	0.027015224	0.014072714	0.07595938	0.1029746	0.026582625	0.04065534
102070	chr16	24536539	24537039	0.001001603	FALSE	-6.905141919	0.003409794	0.001056946	0.004679347	0.00808914	0.001370238	0.002427184
102071	chr16	24548725	24549225	0.005608974	FALSE	-5.177760863	-0.002015807	0.001311205	0.02203282	0.020017013	0.006577144	0.00788835
102072	chr16	24549757	24550257	0.08994391	FALSE	-2.314319878	0.019143935	0.008592758	0.016960427	0.036104362	0.006577144	0.015169903
102073	chr16	24551417	24551917	0.466346154	FALSE	-0.13481922	0.020471603	0.002425189	0.1288454	0.149317	0.050972869	0.053398058
102074	chr16	24551937	24552437	0.379206731	FALSE	-0.492916596	0.027799293	0.012271782	0.08079821	0.1085975	0.02959715	0.041868932
102075	chr16	24552797	24553297	0.195713141	FALSE	-1.413305936	0.018473316	0.004990894	0.030878369	0.049351685	0.012606193	0.017597087
102076	chr16	24553606	24554106	0.0078125	FALSE	-4.844185817	0.00157235	-0.00117468	0.010717437	0.012289787	0.006029049	0.004854369
102077	chr16	24674157	24674657	0.770833333	FALSE	1.213022609	0.079551965	0.024797158	0.1951063	0.27465826	0.081392162	0.10618932
102078	chr16	24739976	24740476	0.068910256	FALSE	-2.603550507	0.003368847	0.003757513	0.042835023	0.04620387	0.018087147	0.02184466
102079	chr16	24740669	24741169	0.878605769	FALSE	1.979292872	0.16620964	0.054720737	0.5306384	0.69684803	0.213483146	0.268203883
102080	chr16	24741190	24741690	0.6484375	FALSE	0.612178105	0.07144849	0.025991627	0.15789011	0.2293386	0.069882159	0.095873786
102081	chr16	24741701	24742201	0.105769231	FALSE	-2.134704137	0.013374627	0.000821478	0.03183656	0.04521119	0.016168813	0.016990291
102082	chr16	24759521	24760021	0	FALSE	-18.42068075	0.000138127	0	0.000558042	0.000696169	0	0
102083	chr16	24849965	24850465	0.004407051	FALSE	-5.420130407	0.009841248	0.003699477	0.002398811	0.012240059	0.000548095	0.004247573
102084	chr16	24869743	24870243	0.000600962	FALSE	-7.416361849	0.002710147	0.001996491	0.006169104	0.008879251	0.001644286	0.003640777
102085	chr16	24983888	24984388	0.006009615	FALSE	-5.108365129	0.005308789	0.001448395	0.00802888	0.013337669	0.002192381	0.003640777
102086	chr16	24998244	24998744	0.052083333	FALSE	-2.901421413	0.016257774	0.006870316	0.012037318	0.028295092	0.004658811	0.011529126
102087	chr16	25007587	25008087	0.545272436	FALSE	0.181587069	0.004131839	-0.013352175	0.13150874	0.13564058	0.067963826	0.05461165
102088	chr16	25017826	25018326	0.126602564	FALSE	-1.931337875	-0.006032489	-0.002545251	0.045475263	0.039442774	0.015894766	0.013349515
102089	chr16	25021126	25021626	0.457331731	FALSE	-0.171089192	0.036970288	0.010979701	0.082145065	0.11911535	0.034530008	0.045509709
102090	chr16	25023974	25024474	0.000600962	FALSE	-7.416361849	0.008279666	0.00238794	0.005579035	0.013858702	0.002466429	0.004854369
102091	chr16	25024965	25025465	0.421073718	FALSE	-0.318367223	-0.004060477	-0.010004237	0.107508294	0.10344782	0.048232392	0.038228155
102092	chr16	25025879	25026379	0.412860577	FALSE	-0.352152353	-0.016019337	-0.003956065	0.14051406	0.124494724	0.053713346	0.049757282
102093	chr16	25027205	25027705	0.118589744	FALSE	-2.005853112	0.023212234	0.013466583	0.017884081	0.041096315	0.009591669	0.023058252
102094	chr16	25030252	25030752	0.609575321	FALSE	0.445527441	0.05683452	0.012857459	0.13009863	0.18693314	0.069060016	0.081917476
102095	chr16	25041660	25042160	0.858774038	FALSE	1.805144605	-0.15518814	-0.061332637	0.48963282	0.33444467	0.180871472	0.119538835
102096	chr16	25042194	25042694	0.505809295	FALSE	0.023238225	0.040397517	0.017360621	0.11333256	0.15373008	0.04028501	0.057645631
102097	chr16	25059883	25060383	0.491987179	FALSE	-0.032054026	0.010650173	0.004734972	0.13790904	0.14855921	0.049876679	0.05461165
102098	chr16	25060481	25060981	0.665865385	FALSE	0.689543558	0.053985745	0.008529402	0.28689098	0.34087673	0.124965744	0.133495146
102099	chr16	25061167	25061667	0.080528846	FALSE	-2.435183101	0.010822214	0.005382343	0.03885949	0.049681704	0.013428337	0.01881068
102100	chr16	25063140	25063640	0.277644231	FALSE	-0.956177202	0.03128162	0.014836822	0.027051015	0.058332633	0.008221431	0.023058252
102101	chr16	25066874	25067374	0.311097756	FALSE	-0.79499217	0.014910489	0.00604651	0.12933545	0.14424594	0.047958345	0.054004854
102102	chr16	25072212	25072712	0.774439103	FALSE	1.23354882	-0.020078927	-0.019208115	0.38028702	0.3602081	0.152096465	0.13288835
102103	chr16	25074365	25074865	0.07431891	FALSE	-2.522164225	0.012160987	0.0036599	0.025751643	0.03791263	0.011510003	0.015169903
102104	chr16	25078625	25079125	0.338942308	FALSE	-0.668011193	0.03335651	0.005773127	0.07815024	0.11150675	0.031241436	0.037014563
102105	chr16	25104657	25105157	0.066706731	FALSE	-2.638413483	-0.010729009	-0.008945961	0.03365032	0.02292131	0.015620718	0.006674757
102106	chr16	25105222	25105722	0.004807692	FALSE	-5.332716723	-0.003130574	-0.00221217	0.017240372	0.014109798	0.007673335	0.005461165
102107	chr16	25119256	25119756	0.507011218	FALSE	0.02804671	0.04602824	0.017869472	0.11820242	0.16423066	0.042203343	0.060072816
102108	chr16	25121929	25122429	0.206530449	FALSE	-1.345967278	0.026086865	0.00798563	0.030554133	0.056640998	0.015072623	0.023058252
102109	chr16	25138062	25138562	0.000400641	FALSE	-7.822019059	-0.000108818	-0.000195891	0.011973746	0.011864929	0.003836668	0.003640777
102110	chr16	25222042	25222542	0	FALSE	-18.42068075	0.001040246	0.001272293	0.00198282	0.003023065	0.000548095	0.001820388
102111	chr16	25236525	25237025	0.349759615	FALSE	-0.620095998	0.026201308	0.013367973	0.07994772	0.106149025	0.028500959	0.041868932
102112	chr16	25244930	25245430	0.156650641	FALSE	-1.683363134	0.00978455	0.004109718	0.067107834	0.07689238	0.021375719	0.025485437
102113	chr16	25267874	25268374	0.020633013	FALSE	-3.8600136	-0.003784791	-0.006616722	0.036783308	0.032998517	0.017539052	0.01092233
102114	chr16	25268402	25268902	0.679487179	FALSE	0.751416072	0.055244848	0.010487645	0.23919754	0.2944424	0.103590025	0.11407767
102115	chr16	25269380	25269880	0.620592949	FALSE	0.492065737	0.021416485	0.010135441	0.27205876	0.29347524	0.100301452	0.110436893
102116	chr16	25270139	25270639	0.028846154	FALSE	-3.516507892	0.011293701	0.004717179	0.011727729	0.02302143	0.004384763	0.009101942
102117	chr16	25287892	25288392	0.127003205	FALSE	-1.927719494	0.020828905	0.00483458	0.016578203	0.037407108	0.005480954	0.010315534
102118	chr16	25849969	25850469	0.009214744	FALSE	-4.677691976	0.002643272	0.001820056	0.021486629	0.024129901	0.008495478	0.010315534
102119	chr16	26345512	26346012	0	FALSE	-18.42068075	-0.00051948	-0.000822143	0.001916988	0.001397507	0.000822143	0
102120	chr16	26609293	26609793	0.002203526	FALSE	-6.115486152	0.002489825	-0.000274048	0.000782496	0.003272321	0.000274048	0
102121	chr16	27120931	27121431	0.556290064	FALSE	0.2261188	-0.040598184	-0.013586646	0.17381789	0.1332197	0.057275966	0.04368932
102122	chr16	27129794	27130294	0.016426282	FALSE	-4.092309375	-0.006434001	-0.004071803	0.01813843	0.011704428	0.010139764	0.006067961
102123	chr16	27166272	27166772	0.141826923	FALSE	-1.800198279	0.0124643	0.005068718	0.060252964	0.072717264	0.024664292	0.02973301
102124	chr16	27180754	27181254	0.082331731	FALSE	-2.411079269	-0.005577579	-0.00739962	0.039797056	0.034219477	0.015894766	0.008495146
102125	chr16	27181405	27181905	0.001602564	FALSE	-6.434540289	-0.000324816	-0.000978789	0.005282419	0.004957604	0.002192381	0.001213592
102126	chr16	27184786	27185286	0.010016026	FALSE	-4.593501393	-0.010982089	-0.007438532	0.021596685	0.010614596	0.009865717	0.002427184
102127	chr16	27185313	27185813	0.82431891	FALSE	1.545887076	-0.13157599	-0.060840581	0.25924566	0.12766968	0.111811455	0.050970874
102128	chr16	27185891	27186391	0.002003205	FALSE	-6.210996621	-0.011559805	-0.003641109	0.02463611	0.013076305	0.008495478	0.004854369
102129	chr16	27190262	27190762	0.018229167	FALSE	-3.9863345	-0.010937335	-0.003523708	0.025183424	0.014246089	0.009591669	0.006067961
102130	chr16	27190764	27191264	0.711538462	FALSE	0.902867691	-0.067876935	-0.020771916	0.30356586	0.23568892	0.097835023	0.077063107
102131	chr16	27207201	27207701	0.021834936	FALSE	-3.802166734	0.005160365	0.001507096	0.010469278	0.015629644	0.002740477	0.004247573
102132	chr16	27210949	27211449	0.559895833	FALSE	0.240739308	-0.02453272	-0.020380135	0.20866704	0.18413432	0.090161688	0.069781553
102133	chr16	27214173	27214673	0.047075321	FALSE	-3.00778678	0.010494253	0.003151049	0.02692802	0.037422273	0.009591669	0.012742718
102134	chr16	27215632	27216132	0.25400641	FALSE	-1.077357477	0.029061135	0.008200644	0.05189931	0.080960445	0.022745958	0.030946602
102135	chr16	27240333	27240833	0.119791667	FALSE	-1.994404427	-0.026143104	-0.010061608	0.034764558	0.008621454	0.013702384	0.003640777
102136	chr16	27241897	27242397	0.873397436	FALSE	1.931337875	-0.1209477	-0.066183015	0.1634484	0.04250069	0.078925733	0.012742718
102137	chr16	27242979	27243479	0.860576923	FALSE	1.820089916	-0.13037726	-0.051736977	0.18629886	0.055921596	0.069334064	0.017597087
102138	chr16	27243522	27244022	0.973357372	TRUE	3.598238441	-0.37586367	-0.144424793	0.4941806	0.11831692	0.186900521	0.042475728
102139	chr16	27244084	27244584	0.641626603	FALSE	0.582431054	-0.07014783	-0.036174627	0.09634796	0.026200129	0.044669773	0.008495146
102140	chr16	27246000	27246500	0.598357372	FALSE	0.39862547	-0.060418658	-0.022218649	0.14241521	0.08199655	0.053165251	0.030946602
102141	chr16	27246643	27247143	0.367588141	FALSE	-0.542577717	-0.042419795	-0.0227862	0.10016431	0.057744514	0.050698822	0.027912621
102142	chr16	27247309	27247809	0.0078125	FALSE	-4.844185817	0.001280488	-0.000195891	0.009226364	0.010506853	0.003836668	0.003640777
102143	chr16	27248128	27248628	0.601161859	FALSE	0.410308533	-0.044824235	-0.021377382	0.1540488	0.109224565	0.06385311	0.042475728
102144	chr16	27249193	27249693	0.69130609	FALSE	0.80623247	-0.059238166	-0.026369939	0.22188096	0.16264279	0.093724308	0.067354369
102145	chr16	27249779	27250279	0.000200321	FALSE	-8.515341661	-0.003421931	-0.002584163	0.01828915	0.01486722	0.009865717	0.007281553
102146	chr16	27254137	27254637	0.295272436	FALSE	-0.869912833	-0.034579407	-0.017402527	0.06895486	0.034375455	0.030145245	0.012742718
102147	chr16	27254783	27255283	0.030448718	FALSE	-3.460789161	-0.017083388	-0.008808771	0.027227527	0.01014414	0.011235955	0.002427184
102148	chr16	27258387	27258887	0.002003205	FALSE	-6.210996621	-0.007871689	-0.002603619	0.01898203	0.011110341	0.006851192	0.004247573
102149	chr16	27274165	27274665	0.008613782	FALSE	-4.745739548	-0.004746166	-0.003053769	0.017469555	0.012723389	0.005480954	0.002427184
102150	chr16	27278563	27279063	0.129407051	FALSE	-1.906211591	-0.000942703	-0.003563285	0.047617644	0.04667494	0.020553576	0.016990291
102151	chr16	27279305	27279805	0.034655449	FALSE	-3.327029844	0.010554228	0.002779056	0.02536723	0.03592146	0.01178405	0.014563107
102152	chr16	27280508	27281008	0.004607372	FALSE	-5.375477515	-0.000327924	-0.001194469	0.022362003	0.022034079	0.011510003	0.010315534
102153	chr16	27282766	27283266	0.00400641	FALSE	-5.515842693	-0.011427358	-0.005480954	0.018453225	0.007025868	0.005480954	0
102154	chr16	27285068	27285568	0.149439103	FALSE	-1.739006987	-0.029550973	-0.013056676	0.04658858	0.017037608	0.019731433	0.006674757
102155	chr16	27297166	27297666	0.005809295	FALSE	-5.142468134	-0.009074861	-0.005226695	0.024084833	0.015009971	0.01068786	0.005461165
102156	chr16	27299140	27299640	0.001201923	FALSE	-6.722621485	-0.002309776	-0.001585585	0.005934135	0.003624358	0.002192381	0.000606796
102157	chr16	27316607	27317107	0.047876603	FALSE	-2.990067526	-0.021324664	-0.01385903	0.027761307	0.006436643	0.015072623	0.001213592
102158	chr16	27324967	27325467	0.814102564	FALSE	1.476891215	-0.12112233	-0.038076498	0.37896973	0.2578474	0.126061935	0.087985437
102159	chr16	27325617	27326117	0.356169872	FALSE	-0.592027118	0.013586201	0.006536237	0.11919821	0.13278441	0.038366676	0.044902913
102160	chr16	27326485	27326985	0.341346154	FALSE	-0.657301035	-0.036137946	-0.017520261	0.096173346	0.0600354	0.037544533	0.020024272
102161	chr16	27327026	27327526	0.010616987	FALSE	-4.534625315	-0.006299617	-0.003288905	0.028136035	0.021836419	0.01178405	0.008495146
102162	chr16	27329683	27330183	0.084935897	FALSE	-2.377097189	0.007319491	0.001056281	0.05029744	0.05761693	0.018361195	0.019417476
102163	chr16	27330194	27330694	0.009415064	FALSE	-4.65598359	-0.004169643	-0.003328149	0.034834143	0.0306645	0.01425048	0.01092233
102164	chr16	27338301	27338801	0.060096154	FALSE	-2.749831579	-0.02071117	-0.008906716	0.038880352	0.018169181	0.013154289	0.004247573
102165	chr16	27343348	27343848	0.001201923	FALSE	-6.722621485	-0.002664662	-0.002623075	0.010021767	0.007357105	0.003836668	0.001213592
102166	chr16	27359156	27359656	0.012620192	FALSE	-4.359755898	-0.012300916	-0.006126994	0.01885355	0.006552635	0.007947383	0.001820388
102167	chr16	27366927	27367427	0.128205128	FALSE	-1.916922546	-0.028590381	-0.017343493	0.051254544	0.022664163	0.022197862	0.004854369
102168	chr16	27375748	27376248	0.825721154	FALSE	1.555600505	-0.10324379	-0.042438479	0.12576528	0.022521487	0.04850644	0.006067961
102169	chr16	27376977	27377477	0.711939103	FALSE	0.90482045	-0.08767358	-0.038249607	0.114298016	0.026624432	0.047958345	0.009708738
102170	chr16	27378071	27378571	0.797676282	FALSE	1.371833838	-0.092638	-0.035215626	0.12517782	0.03253982	0.047958345	0.012742718
102171	chr16	27378682	27379182	0.969751603	TRUE	3.467596433	-0.33709192	-0.150260944	0.5853104	0.24821846	0.265552206	0.115291262
102172	chr16	27379255	27379755	0.9453125	TRUE	2.849880224	-0.2913574	-0.107473586	0.7977125	0.5063551	0.30528912	0.197815534
102173	chr16	27383875	27384375	0.200120192	FALSE	-1.385543291	-0.021375801	-0.012097675	0.06218769	0.04081189	0.023020005	0.01092233
102174	chr16	27385408	27385908	0.741386218	FALSE	1.053185916	-0.090248704	-0.027092806	0.20270701	0.1124583	0.058646204	0.031553398
102175	chr16	27386170	27386670	0.759815705	FALSE	1.151669358	-0.09632385	-0.048234055	0.24112687	0.14480302	0.090709784	0.042475728
102176	chr16	27388907	27389407	0.796274038	FALSE	1.363167595	-0.11498475	-0.040522473	0.28501996	0.17003521	0.106056454	0.065533981
102177	chr16	27395136	27395636	0.537059295	FALSE	0.148509525	-0.056463517	-0.028931986	0.0917565	0.035292983	0.038640723	0.009708738
102178	chr16	27412404	27412904	0.259014423	FALSE	-1.051097388	-0.010442086	-0.00685219	0.0771867	0.06674462	0.032337627	0.025485437
102179	chr16	27413166	27413666	0.793269231	FALSE	1.344745322	-0.044247508	-0.04184033	0.5582068	0.5139593	0.269388874	0.227548544
102180	chr16	27413941	27414441	0.535657051	FALSE	0.142870731	0.053434968	0.016656213	0.080498025	0.133933	0.033707865	0.050364078
102181	chr16	27414535	27415035	0.568709936	FALSE	0.276589654	0.053167194	0.025953713	0.09330961	0.1464768	0.038366676	0.064320388
102182	chr16	27415050	27415550	0.123197115	FALSE	-1.9624965	0.019946003	0.009943208	0.024211118	0.04415712	0.01068786	0.020631068
102183	chr16	27415731	27416231	0.113982372	FALSE	-2.050692967	-0.00309014	0.002093771	0.05089208	0.04780194	0.016716909	0.01881068
102184	chr16	27417364	27417864	0.120793269	FALSE	-1.984939422	0.025530033	0.006537567	0.014322002	0.039852034	0.004384763	0.01092233
102185	chr16	27418418	27418918	0.032652244	FALSE	-3.388644189	0.013850141	0.00497177	0.004845004	0.018695146	0.001096191	0.006067961
102186	chr16	27419215	27419715	0.373197115	FALSE	-0.518525362	0.04425679	0.016715911	0.025035521	0.069292314	0.008769526	0.025485437
102187	chr16	27419799	27420299	0.320913462	FALSE	-0.749577056	0.025066756	0.010980366	0.0622143	0.087281056	0.017539052	0.028519417
102188	chr16	27437679	27438179	0.860977564	FALSE	1.823433056	0.12522691	0.032839161	0.4059115	0.5311384	0.156481228	0.189320388
102189	chr16	27438304	27438804	0.275040064	FALSE	-0.969199595	0.03630556	0.011391603	0.027950773	0.06425633	0.012880241	0.024271845
102190	chr16	27439728	27440228	0.044070513	FALSE	-3.07689302	0.008769674	0.008064119	0.023954494	0.03272417	0.010139764	0.018203883
102191	chr16	27442008	27442508	0.196113782	FALSE	-1.410762689	-0.022756755	-0.011040729	0.06394012	0.041183367	0.024390244	0.013349515
102192	chr16	27460022	27460522	0.034455128	FALSE	-3.33303445	-0.002938274	-0.003445551	0.02417872	0.021240445	0.013154289	0.009708738
102193	chr16	27460528	27461028	0.129206731	FALSE	-1.907990848	-0.014417995	-0.011295321	0.05742653	0.043008536	0.027678816	0.016383495
102194	chr16	27461144	27461644	0.843950321	FALSE	1.687919164	-0.14661512	-0.060235781	0.43323302	0.2866179	0.162784324	0.102548544
102195	chr16	27462212	27462712	0.399839744	FALSE	-0.406132879	0.044816796	0.012174169	0.046811085	0.09162788	0.023020005	0.035194175
102196	chr16	27467089	27467589	0.141826923	FALSE	-1.800198279	-0.025450395	-0.009102607	0.04586521	0.020414816	0.016990956	0.00788835
102197	chr16	27467813	27468313	0.002203526	FALSE	-6.115486152	0.002294168	0.000978457	0.016274968	0.018569136	0.006303097	0.007281553
102198	chr16	27468367	27468867	0.253205128	FALSE	-1.081590575	-0.012835205	-0.003720596	0.120497726	0.10766252	0.038914771	0.035194175
102199	chr16	27474906	27475406	0.010616987	FALSE	-4.534625315	0.004084096	0.001605041	0.002511991	0.006596088	0.000822143	0.002427184
102200	chr16	27475446	27475946	0.003004808	FALSE	-5.80452906	0.002537687	0.001272293	0.002637849	0.005175536	0.000548095	0.001820388
102201	chr16	27476121	27476621	0.001602564	FALSE	-6.434540289	0.003395172	0.001879089	0.001664853	0.005060026	0.000548095	0.002427184
102202	chr16	27503124	27503624	0.003405449	FALSE	-5.678964379	0.002320479	0.001272293	0.001066516	0.003386994	0.000548095	0.001820388
102203	chr16	27527112	27527612	0.004206731	FALSE	-5.466851501	0.004059676	0.000861055	0.015133493	0.019193169	0.005206906	0.006067961
102204	chr16	27542451	27542951	0	FALSE	-18.42068075	0.001263732	0.000939545	0.001405271	0.002669004	0.000274048	0.001213592
102205	chr16	27560381	27560881	0.062700321	FALSE	-2.704636352	0.012024801	0.004932193	0.029453244	0.041478045	0.012058098	0.016990291
102206	chr16	27561765	27562265	0.181891026	FALSE	-1.503587758	0.021077849	0.005245153	0.041020367	0.062098216	0.017813099	0.023058252
102207	chr16	27577641	27578141	0.005008013	FALSE	-5.291693503	-0.002824238	-0.002173258	0.026201354	0.023377117	0.013702384	0.011529126
102208	chr16	27651026	27651526	0.123197115	FALSE	-1.9624965	0.021047933	0.00587207	0.008969996	0.03001793	0.003836668	0.009708738
102209	chr16	27760140	27760640	0.045673077	FALSE	-3.039497093	0.004168067	0.002974947	0.02390042	0.028068487	0.007947383	0.01092233
102210	chr16	27767837	27768337	0	FALSE	-18.42068075	0.002209219	0.001272293	0.002341047	0.004550265	0.000548095	0.001820388
102211	chr16	27771262	27771762	0.08213141	FALSE	-2.413733592	0.016110066	0.00685086	0.005221241	0.021331308	0.001644286	0.008495146
102212	chr16	27878839	27879339	0.001602564	FALSE	-6.434540289	0.001906709	0.000998245	0.004056498	0.005963207	0.000822143	0.001820388
102213	chr16	27983709	27984209	0.099959936	FALSE	-2.197669724	0.017978754	0.007124575	0.02553561	0.043514363	0.009865717	0.016990291
102214	chr16	28074237	28074737	0.006810897	FALSE	-4.98239573	0.002692265	0.000528307	0.012948267	0.015640533	0.004932858	0.005461165
102215	chr16	28074814	28075314	0.009415064	FALSE	-4.65598359	0.009906196	0.004873825	0.0075445	0.017450696	0.003014525	0.00788835
102216	chr16	28081973	28082473	0.194711538	FALSE	-1.419681338	0.0253747	0.005343098	0.03378379	0.05915849	0.015894766	0.021237864
102217	chr16	28121336	28121836	0.000400641	FALSE	-7.822019059	0.002487007	5.87E-05	0.002841672	0.005328678	0.000548095	0.000606796
102218	chr16	28148335	28148835	0.10536859	FALSE	-2.138947136	-0.007389784	-0.009925083	0.054448444	0.04705866	0.026308578	0.016383495
102219	chr16	28150784	28151284	0.025641026	FALSE	-3.63758578	0.004175427	0.001526552	0.014852674	0.019028101	0.005755001	0.007281553
102220	chr16	28153116	28153616	0.778245192	FALSE	1.255469298	0.09793621	0.015360472	0.28855273	0.38648894	0.132090984	0.147451456
102221	chr16	28153779	28154279	0.076522436	FALSE	-2.490562408	0.013118535	0.000527974	0.02441525	0.037533786	0.013428337	0.013956311
102222	chr16	28157808	28158308	0.001802885	FALSE	-6.316557284	0.001018862	0.000391449	0.001947708	0.00296657	0.000822143	0.001213592
102223	chr16	28160261	28160761	0.03525641	FALSE	-3.309214719	-0.013001747	-0.005011348	0.028022736	0.01502099	0.009865717	0.004854369
102224	chr16	28169441	28169941	0.002403846	FALSE	-6.02827437	0.003313619	0.00045015	0.00309818	0.006411798	0.001370238	0.001820388
102225	chr16	28174926	28175426	0.000200321	FALSE	-8.515341661	0.002627621	0.001056946	0.003860962	0.006488583	0.001370238	0.002427184
102226	chr16	28175495	28175995	0.000600962	FALSE	-7.416361849	0.001233428	0.001546341	0.001450841	0.002684268	0.000274048	0.001820388
102227	chr16	28176889	28177389	0.270232372	FALSE	-0.993443917	-0.01539202	-0.011001817	0.07527263	0.059880607	0.030419293	0.019417476
102228	chr16	28180285	28180785	0.019831731	FALSE	-3.900440547	0.011785701	0.005637267	0.007071805	0.018857505	0.001644286	0.007281553
102229	chr16	28192255	28192755	0.602163462	FALSE	0.414487717	0.053459473	0.023467495	0.12302961	0.17648908	0.046314059	0.069781553
102230	chr16	28192989	28193489	0.02724359	FALSE	-3.57531509	0.009927641	0.002035403	0.014298919	0.02422656	0.007673335	0.009708738
102231	chr16	28193498	28193998	0.101362179	FALSE	-2.182179958	0.019938845	0.007203064	0.011096769	0.031035615	0.004932858	0.012135922
102232	chr16	28198073	28198573	0.373397436	FALSE	-0.517669096	0.04436039	0.022431668	0.017003933	0.061364327	0.005480954	0.027912621
102233	chr16	28198831	28199331	0.775841346	FALSE	1.241593939	0.09381497	0.032039799	0.19889799	0.29271296	0.075363113	0.107402913
102234	chr16	28199697	28200197	0.926682692	TRUE	2.536814384	0.25782448	0.070558798	0.34384853	0.601673	0.146067416	0.216626214
102235	chr16	28200526	28201026	0.147035256	FALSE	-1.758045761	0.022757305	0.009140854	0.016031051	0.038788356	0.006029049	0.015169903
102236	chr16	28203721	28204221	0.19911859	FALSE	-1.391812271	0.004019871	0.003541834	0.068925835	0.07294571	0.027404768	0.030946602
102237	chr16	28204410	28204910	0.813301282	FALSE	1.471605397	0.10832137	0.016218867	0.43898916	0.54731053	0.205261716	0.221480583
102238	chr16	28205067	28205567	0.67568109	FALSE	0.733993865	0.09363206	0.035819762	0.048878968	0.14251103	0.020005481	0.055825243
102239	chr16	28213660	28214160	0.473958333	FALSE	-0.104261008	0.059113957	0.019456388	0.014945001	0.07405896	0.006029049	0.025485437
102240	chr16	28221511	28222011	0.076522436	FALSE	-2.490562408	0.015689395	0.007653214	0.016689591	0.032378986	0.006303097	0.013956311
102241	chr16	28222300	28222800	0.494591346	FALSE	-0.021635459	0.037575595	0.013132505	0.1171635	0.1547391	0.043299534	0.056432039
102242	chr16	28229349	28229849	0.695713141	FALSE	0.826966532	0.08084993	0.024406707	0.12471525	0.20556518	0.055083585	0.079490291
102243	chr16	28288407	28288907	0.03525641	FALSE	-3.309214719	0.008411806	0.002681444	0.010721257	0.019133063	0.005206906	0.00788835
102244	chr16	28288936	28289436	0.502604167	FALSE	0.010416761	0.006400168	0.008610219	0.1761541	0.18255427	0.060564538	0.069174757
102245	chr16	28290266	28290766	0.005008013	FALSE	-5.291693503	0.000116799	0.00045015	0.005768442	0.005885241	0.001370238	0.001820388
102246	chr16	28302985	28303485	0.269030449	FALSE	-0.999547216	0.009792216	0.002543256	0.09701357	0.10680579	0.035078104	0.037621359
102247	chr16	28304483	28304983	0.159254808	FALSE	-1.663783098	-0.008787349	-0.002310781	0.08523718	0.076449834	0.026582625	0.024271845
102248	chr16	28315404	28315904	0.022636218	FALSE	-3.76530731	0.011917099	0.002544586	0.003914609	0.015831709	0.001096191	0.003640777
102249	chr16	28320569	28321069	0.000600962	FALSE	-7.416361849	0.003513688	0.001448395	0.006042974	0.009556661	0.002192381	0.003640777
102250	chr16	28321823	28322323	0.000400641	FALSE	-7.822019059	0.002013813	0.002231294	0.009238461	0.011252274	0.003836668	0.006067961
102251	chr16	28323194	28323694	0.000400641	FALSE	-7.822019059	0.003357204	0.001879089	0.001822858	0.005180062	0.000548095	0.002427184
102252	chr16	28328274	28328774	0.494591346	FALSE	-0.021635459	0.050720632	0.014640266	0.073238246	0.12395888	0.029049055	0.04368932
102253	chr16	28332960	28333460	0.423277244	FALSE	-0.309334267	0.04192347	0.01593268	0.040857464	0.082780935	0.015620718	0.031553398
102254	chr16	28338154	28338654	0.613982372	FALSE	0.46408317	0.05307944	0.024837733	0.14737278	0.20045222	0.04494382	0.069781553
102255	chr16	28341463	28341963	0.027644231	FALSE	-3.56030435	0.001305459	-0.000176435	0.017320305	0.018625764	0.006851192	0.006674757
102256	chr16	28501752	28502252	0.001001603	FALSE	-6.905141919	0.000924826	0.001272293	0.002946231	0.003871057	0.000548095	0.001820388
102257	chr16	28502621	28503121	0.198717949	FALSE	-1.394326495	-0.006549358	-0.005697298	0.08846498	0.081915624	0.031789531	0.026092233
102258	chr16	28503780	28504280	0.023036859	FALSE	-3.747353003	-0.004655862	-0.007927927	0.016402999	0.011747137	0.010961907	0.003033981
102259	chr16	28504676	28505176	0.006410256	FALSE	-5.043423567	-0.003807396	-0.003758511	0.014158404	0.010351009	0.007399287	0.003640777
102260	chr16	28505309	28505809	0.794270833	FALSE	1.350863888	-0.08341357	-0.052252146	0.479254	0.39584044	0.228829816	0.17657767
102261	chr16	28505818	28506318	0.367788462	FALSE	-0.541716099	-0.001940757	-0.005012678	0.11511396	0.1131732	0.043847629	0.038834951
102262	chr16	28506382	28506882	0.012019231	FALSE	-4.40915448	-0.00329938	-0.002036068	0.020167075	0.016867695	0.009317621	0.007281553
102263	chr16	28506907	28507407	0.002003205	FALSE	-6.210996621	-0.001535431	-0.001781476	0.009643353	0.008107922	0.006029049	0.004247573
102264	chr16	28518033	28518533	0.056290064	FALSE	-2.819300642	0.020848531	0.012037977	0.008535272	0.029383803	0.001918334	0.013956311
102265	chr16	28518662	28519162	0.206530449	FALSE	-1.345967278	0.030743094	0.012879576	0.011442414	0.042185508	0.004110715	0.016990291
102266	chr16	28519325	28519825	0.647836538	FALSE	0.609542949	0.07139002	0.026109694	0.1494769	0.22086692	0.053987394	0.080097087
102267	chr16	28535794	28536294	0.340945513	FALSE	-0.65908352	0.044332348	0.015737454	0.006926693	0.05125904	0.002466429	0.018203883
102268	chr16	28545779	28546279	0.005408654	FALSE	-5.214329872	0.003903008	0.000176102	0.005321438	0.009224446	0.001644286	0.001820388
102269	chr16	28554233	28554733	0.446915064	FALSE	-0.213143013	0.052296653	0.019965239	0.02209826	0.07439491	0.007947383	0.027912621
102270	chr16	28560566	28561066	0.013621795	FALSE	-4.282368058	0.003652079	0.002524797	0.022134446	0.025786525	0.006577144	0.009101942
102271	chr16	28564532	28565032	0.021233974	FALSE	-3.830689697	0.011812596	0.00424724	0.02241013	0.034222726	0.008495478	0.012742718
102272	chr16	28565936	28566436	0.092948718	FALSE	-2.278150971	0.015038785	0.003268451	0.020216826	0.03525561	0.01068786	0.013956311
102273	chr16	28609217	28609717	0.001602564	FALSE	-6.434540289	0.005443467	0.003640777	0.002485894	0.007929361	0	0.003640777
102274	chr16	28620423	28620923	0.000400641	FALSE	-7.822019059	0.001703316	0.001330994	0.00260994	0.004313256	0.001096191	0.002427184
102275	chr16	28621132	28621632	0.008213141	FALSE	-4.793771581	0.00245557	-0.000528639	0.007832473	0.010288043	0.00356262	0.003033981
102276	chr16	28627161	28627661	0.105769231	FALSE	-2.134704137	0.024224523	0.008240554	0.011765386	0.03598991	0.003288572	0.011529126
102277	chr16	28629166	28629666	0.241586538	FALSE	-1.144000926	0.035465546	0.012762175	0.007422994	0.04288854	0.003014525	0.015776699
102278	chr16	28634449	28634949	0.87900641	FALSE	1.983054552	0.21505347	0.074243143	0.10013651	0.31519	0.03315977	0.107402913
102279	chr16	28761353	28761853	0.106770833	FALSE	-2.124158298	-0.002960011	-0.0020364	0.05028231	0.0473223	0.017813099	0.015776699
102280	chr16	28813739	28814239	0.185897436	FALSE	-1.476891215	0.02036788	0.011019943	0.032869156	0.053237036	0.006577144	0.017597087
102281	chr16	28814799	28815299	0.001802885	FALSE	-6.316557284	0.007055025	0.003484131	0.00542356	0.012478584	0.001370238	0.004854369
102282	chr16	28836059	28836559	0.104366987	FALSE	-2.14961725	0.021088831	0.009101609	0.016979963	0.038068794	0.008495478	0.017597087
102283	chr16	28851280	28851780	0	FALSE	-18.42068075	0.003083258	0.000841599	0.005630491	0.008713749	0.002192381	0.003033981
102284	chr16	28856608	28857108	0.116386218	FALSE	-2.027105869	0.022749308	0.006478866	0.011997718	0.034747027	0.003836668	0.010315534
102285	chr16	28858254	28858754	0.333333333	FALSE	-0.693147166	0.030768014	0.011038734	0.06687459	0.09764261	0.026582625	0.037621359
102286	chr16	28873757	28874257	0.170472756	FALSE	-1.582280408	0.026335873	0.009904296	0.011809011	0.038144883	0.004658811	0.014563107
102287	chr16	28875198	28875698	0.508413462	FALSE	0.033657022	0.031990916	0.012055105	0.16676606	0.19875698	0.064401206	0.076456311
102288	chr16	28875737	28876237	0.079326923	FALSE	-2.451527313	0.014174655	0.002876669	0.036133822	0.050308477	0.018361195	0.021237864
102289	chr16	28884814	28885314	0.702924679	FALSE	0.861264014	0.07765445	0.023507072	0.11005901	0.18771346	0.035352151	0.058859223
102290	chr16	28888207	28888707	0.003205128	FALSE	-5.739789802	0.000582213	-0.000430694	0.004504355	0.005086568	0.001644286	0.001213592
102291	chr16	28890427	28890927	0.122996795	FALSE	-1.96435228	0.010175407	0.000292839	0.041160673	0.05133608	0.019731433	0.020024272
102292	chr16	28891828	28892328	0.003205128	FALSE	-5.739789802	-0.002892204	-0.00518745	0.016064132	0.013171928	0.008221431	0.003033981
102293	chr16	28914163	28914663	0.168669872	FALSE	-1.595083552	0.020115547	0.007868228	0.033131618	0.053247165	0.013976432	0.02184466
102294	chr16	28935358	28935858	0.471354167	FALSE	-0.114708945	0.008975804	0.018658523	0.8912178	0.90019363	0.386681283	0.405339806
102295	chr16	28937205	28937705	0.194310897	FALSE	-1.42223846	0.007973805	0.002406731	0.051114395	0.0590882	0.02247191	0.024878641
102296	chr16	28941954	28942454	0.759014423	FALSE	1.147283667	0.067411035	0.025521023	0.2593152	0.32672623	0.090983831	0.116504854
102297	chr16	28942924	28943424	0.514823718	FALSE	0.059312253	-0.000570804	0.003188299	0.15645906	0.15588826	0.058098109	0.061286408
102298	chr16	28956825	28957325	0.694711538	FALSE	0.822239583	0.041326553	0.017593096	0.28811553	0.32944208	0.101945739	0.119538835
102299	chr16	28957417	28957917	0.084735577	FALSE	-2.379677355	0.018020228	0.005695635	0.021830384	0.03985061	0.01068786	0.016383495
102300	chr16	28959296	28959796	0.005809295	FALSE	-5.142468134	0.008266946	0.001115647	0.00496104	0.013227987	0.001918334	0.003033981
102301	chr16	28962856	28963356	0.016225962	FALSE	-4.104783105	0.001830831	-0.001683863	0.028744584	0.030575415	0.012606193	0.01092233
102302	chr16	28985071	28985571	0.207532051	FALSE	-1.339866234	0.023869082	0.008396535	0.04009781	0.06396689	0.01890929	0.027305825
102303	chr16	28986420	28986920	0.054487179	FALSE	-2.853761839	-0.000832424	-0.004894279	0.042678945	0.04184652	0.019457386	0.014563107
102304	chr16	28988964	28989464	0.051081731	FALSE	-2.921895573	-0.007589739	-0.0019777	0.04441153	0.03682179	0.018361195	0.016383495
102305	chr16	28992782	28993282	0.024839744	FALSE	-3.670156496	0.00917678	0.004051682	0.011662284	0.020839063	0.003836668	0.00788835
102306	chr16	28995485	28995985	0.022035256	FALSE	-3.792829442	-0.001906352	-0.002916912	0.02025947	0.018353118	0.009591669	0.006674757
102307	chr16	28996108	28996608	0.419671474	FALSE	-0.324122159	-0.024894305	-0.012960393	0.14716096	0.12226666	0.060290491	0.047330097
102308	chr16	28996838	28997338	0.010216346	FALSE	-4.573496417	0.003385047	-0.000841932	0.012949908	0.016334955	0.006303097	0.005461165
102309	chr16	28999138	28999638	0.012419872	FALSE	-4.375959087	0.008557064	0.003484131	0.004714966	0.01327203	0.001370238	0.004854369
102310	chr16	29001932	29002432	0.001201923	FALSE	-6.722621485	0.001070319	-0.000920088	0.006579789	0.007650108	0.002740477	0.001820388
102311	chr16	29019279	29019779	0.004807692	FALSE	-5.332716723	0.006671428	0.001605041	0.00412025	0.010791678	0.000822143	0.002427184
102312	chr16	29020509	29021009	0.000400641	FALSE	-7.822019059	0.001405479	5.87E-05	0.002129382	0.00353486	0.000548095	0.000606796
102313	chr16	29024222	29024722	0.022836538	FALSE	-3.756291703	0.00952689	0.002211838	0.004169592	0.013696482	0.000822143	0.003033981
102314	chr16	29025279	29025779	0.005208333	FALSE	-5.252271518	0.006519197	0.002427184	0.001532264	0.008051461	0	0.002427184
102315	chr16	29035115	29035615	0	FALSE	-18.42068075	0.001594314	-0.000763442	0.003675063	0.005269377	0.001370238	0.000606796
102316	chr16	29040566	29041066	0.013822115	FALSE	-4.267566162	0.008108463	0.00342543	0.003812323	0.011920786	0.000822143	0.004247573
102317	chr16	29086189	29086689	0.510016026	FALSE	0.040069462	0.033179097	0.009491395	0.115468614	0.14864771	0.051795012	0.061286408
102318	chr16	29093119	29093619	0.017027244	FALSE	-4.055766202	0.004215753	0.004638689	0.028814783	0.033030536	0.009317621	0.013956311
102319	chr16	29106010	29106510	0.011418269	FALSE	-4.461055818	0.011464267	0.00387558	0.009119761	0.020584028	0.002192381	0.006067961
102320	chr16	29123174	29123674	0.002203526	FALSE	-6.115486152	0.002092533	-0.000548095	0.000947062	0.003039595	0.000548095	0
102321	chr16	29126109	29126609	0.001602564	FALSE	-6.434540289	0.000719945	0.000234803	0.007310701	0.008030646	0.002192381	0.002427184
102322	chr16	29127030	29127530	0.072916667	FALSE	-2.542726094	0.014897238	0.007183608	0.007751164	0.022648402	0.001918334	0.009101942
102323	chr16	29129878	29130378	0.002403846	FALSE	-6.02827437	0.00246165	0.001546341	0.003168655	0.005630305	0.000274048	0.001820388
102324	chr16	29137262	29137762	0.011418269	FALSE	-4.461055818	-0.000318373	-0.002407728	0.008795658	0.008477286	0.003014525	0.000606796
102325	chr16	29159612	29160112	0.007411859	FALSE	-4.897233195	0.008615141	0.00587207	0.014245474	0.022860615	0.003836668	0.009708738
102326	chr16	29160198	29160698	0.573918269	FALSE	0.297855808	0.0503415	0.026735946	0.14428908	0.19463058	0.057001918	0.083737864
102327	chr16	29160819	29161319	0.002403846	FALSE	-6.02827437	0.004004016	0.001683198	0.01187471	0.015878726	0.004384763	0.006067961
102328	chr16	29163866	29164366	0	FALSE	-18.42068075	-0.001570026	-0.000763442	0.005551058	0.003981032	0.001370238	0.000606796
102329	chr16	29165410	29165910	0	FALSE	-18.42068075	-0.001737978	-0.001096191	0.003571876	0.001833898	0.001096191	0
102330	chr16	29166365	29166865	0.007011218	FALSE	-4.95320652	0.001385223	0.001663742	0.007377284	0.008762507	0.001370238	0.003033981
102331	chr16	29167124	29167624	0.000200321	FALSE	-8.515341661	0.003041647	0.001546341	0.001784314	0.00482596	0.000274048	0.001820388
102332	chr16	29167760	29168260	0.001001603	FALSE	-6.905141919	-0.000109761	-0.000763442	0.004356309	0.004246549	0.001370238	0.000606796
102333	chr16	29168290	29168790	0.006410256	FALSE	-5.043423567	0.007146477	0.001546341	0.003988855	0.011135332	0.000274048	0.001820388
102334	chr16	29168896	29169396	0	FALSE	-18.42068075	0.000438486	0.000117401	0.002559208	0.002997694	0.001096191	0.001213592
102335	chr16	29189374	29189874	0	FALSE	-18.42068075	0.002546482	0.000332748	0.001132583	0.003679065	0.000274048	0.000606796
102336	chr16	29239346	29239846	0.622796474	FALSE	0.501434871	0.031217486	0.025267762	0.1901079	0.22132538	0.060290491	0.085558252
102337	chr16	29259783	29260283	0.096754808	FALSE	-2.233813932	-0.021427775	-0.010335655	0.034614347	0.013186572	0.013976432	0.003640777
102338	chr16	29301624	29302124	0.003205128	FALSE	-5.739789802	0.002251946	-0.001018034	0.010045077	0.012297023	0.004658811	0.003640777
102339	chr16	29302189	29302689	0.135616987	FALSE	-1.852181268	0.017306289	0.005460832	0.023244547	0.040550835	0.008495478	0.013956311
102340	chr16	29302712	29303212	0.049479167	FALSE	-2.955458183	0.013900712	0.005206573	0.00820983	0.022110542	0.003288572	0.008495146
102341	chr16	29311376	29311876	0.000400641	FALSE	-7.822019059	0.001477734	5.87E-05	0.002792456	0.00427019	0.000548095	0.000606796
102342	chr16	29329767	29330267	0.003405449	FALSE	-5.678964379	-0.003069886	-0.002349028	0.008916291	0.005846406	0.00356262	0.001213592
102343	chr16	29346687	29347187	0.559695513	FALSE	0.2399264	-0.014135882	-0.006794819	0.15938081	0.14524493	0.066867635	0.060072816
102344	chr16	29348746	29349246	0.712540064	FALSE	0.907752623	0.055454418	0.032586897	0.24585079	0.3013052	0.100301452	0.13288835
102345	chr16	29350173	29350673	0.770232372	FALSE	1.209623734	-0.013256311	-0.003649424	0.61274636	0.59949005	0.220882434	0.21723301
102346	chr16	29350677	29351177	0.527844551	FALSE	0.111493556	-0.035265326	0.025588205	0.8970123	0.86174697	0.374897232	0.400485437
102347	chr16	29358508	29359008	0.538661859	FALSE	0.154956753	-0.025566176	-0.009339405	0.15612978	0.1305636	0.065771444	0.056432039
102348	chr16	29394164	29394664	0.826923077	FALSE	1.563975493	0.12711719	0.047271064	0.027832912	0.1549501	0.007947383	0.055218447
102349	chr16	29480804	29481304	0.005208333	FALSE	-5.252271518	0.011057781	0.003484131	0.006244704	0.017302485	0.001370238	0.004854369
102350	chr16	29596402	29596902	0.073717949	FALSE	-2.530932347	-0.013356885	-0.005187783	0.03989	0.026533114	0.016716909	0.011529126
102351	chr16	29605282	29605782	0.474559295	FALSE	-0.101850774	0.024370223	0.006868653	0.11873728	0.1431075	0.047136202	0.054004854
102352	chr16	29605811	29606311	0.718950321	FALSE	0.939260789	0.08088088	0.029826964	0.29460067	0.37548155	0.100027405	0.129854369
102353	chr16	29611371	29611871	0.830929487	FALSE	1.592229028	0.14451835	0.047445171	0.19782627	0.3423446	0.060564538	0.108009709
102354	chr16	29611983	29612483	0.118790064	FALSE	-2.00393805	0.025776496	0.008220765	0.023515088	0.049291585	0.008769526	0.016990291
102355	chr16	29613455	29613955	0.008213141	FALSE	-4.793771581	0.008635166	0.004580321	0.002267027	0.010902192	0.000274048	0.004854369
102356	chr16	29616003	29616503	0.000600962	FALSE	-7.416361849	0.001404067	0.001213592	0.000875238	0.002279305	0	0.001213592
102357	chr16	29622272	29622772	0.213741987	FALSE	-1.302515345	0.029423345	0.010941454	0.025391806	0.05481515	0.011510003	0.022451456
102358	chr16	29623370	29623870	0.33213141	FALSE	-0.698560712	0.04255382	0.015091081	0.02649271	0.06904653	0.013428337	0.028519417
102359	chr16	29624203	29624703	0.208533654	FALSE	-1.333786886	0.015925214	0.010431938	0.07914546	0.095070675	0.026582625	0.037014563
102360	chr16	29629754	29630254	0.000400641	FALSE	-7.822019059	0.001404427	0.001272293	0.002493728	0.003898155	0.000548095	0.001820388
102361	chr16	29637956	29638456	0.581530449	FALSE	0.329059196	0.07641808	0.033705205	0.08132812	0.1577462	0.034255961	0.067961165
102362	chr16	29638929	29639429	0.194310897	FALSE	-1.42223846	0.02337297	0.007261432	0.03324813	0.0566211	0.013976432	0.021237864
102363	chr16	29652193	29652693	0.076923077	FALSE	-2.484906531	0.01591757	0.003718934	0.00688058	0.02279815	0.00356262	0.007281553
102364	chr16	29652814	29653314	0.082932692	FALSE	-2.403151417	0.018762734	0.006106873	0.015084612	0.033847347	0.006029049	0.012135922
102365	chr16	29655556	29656056	0.268028846	FALSE	-1.004646473	0.037124284	0.014738876	0.024894416	0.0620187	0.010139764	0.024878641
102366	chr16	29656935	29657435	0.305488782	FALSE	-0.821295238	0.015672982	0.007573727	0.09102736	0.10670034	0.03672239	0.044296117
102367	chr16	29666533	29667033	0.000600962	FALSE	-7.416361849	0.001629629	-0.000430694	0.004341936	0.005971565	0.001644286	0.001213592
102368	chr16	29673221	29673721	0.021634615	FALSE	-3.811588156	0.009685319	0.001663742	0.003568658	0.013253977	0.001370238	0.003033981
102369	chr16	29674264	29674764	0.076322115	FALSE	-2.493400537	0.005436096	-0.001664407	0.0364956	0.041931696	0.015620718	0.013956311
102370	chr16	29674862	29675362	0.181089744	FALSE	-1.508981728	-0.014074482	-0.008163395	0.07095178	0.0568773	0.025760482	0.017597087
102371	chr16	29675567	29676067	0.478365385	FALSE	-0.086592527	-0.044378884	-0.023529854	0.11875027	0.07437138	0.046588106	0.023058252
102372	chr16	29676499	29676999	0.110777244	FALSE	-2.082826324	-0.01738857	-0.012175832	0.04552415	0.028135581	0.019457386	0.007281553
102373	chr16	29677040	29677540	0.121794872	FALSE	-1.975541876	-0.022891326	-0.013272023	0.044955842	0.022064516	0.020553576	0.007281553
102374	chr16	29677601	29678101	0.498197115	FALSE	-0.00721157	-0.00535579	-0.016797726	0.20306285	0.19770706	0.081118115	0.064320388
102375	chr16	29678369	29678869	0.129607372	FALSE	-1.904434678	0.010402519	0.002857213	0.042105246	0.052507766	0.01534667	0.018203883
102376	chr16	29685535	29686035	0	FALSE	-18.42068075	-0.004558911	-0.003229871	0.010564919	0.006006008	0.003836668	0.000606796
102377	chr16	29687374	29687874	0.297275641	FALSE	-0.86030491	0.02746351	0.007378501	0.069584414	0.097047925	0.023568101	0.030946602
102378	chr16	29688651	29689151	0	FALSE	-18.42068075	0.002050191	0.001389694	0.004652186	0.006702377	0.001644286	0.003033981
102379	chr16	29690003	29690503	0.005608974	FALSE	-5.177760863	0.003503868	0.001957246	0.011108961	0.014612829	0.004110715	0.006067961
102380	chr16	29690922	29691422	0.223357372	FALSE	-1.246207222	0.003034316	0.003816214	0.063950926	0.06698524	0.018635243	0.022451456
102381	chr16	29702644	29703144	0.015625	FALSE	-4.143134097	0.002666703	0.000528307	0.015035412	0.017702116	0.004932858	0.005461165
102382	chr16	29703218	29703718	0.625	FALSE	0.510825613	0.0574387	0.023349761	0.16250288	0.21994159	0.053713346	0.077063107
102383	chr16	29711731	29712231	0.400440705	FALSE	-0.403629165	0.022322036	0.009687619	0.11942797	0.14175001	0.039462867	0.049150485
102384	chr16	29712790	29713290	0.502403846	FALSE	0.009615459	0.016777545	0.003736394	0.15485169	0.17162924	0.057550014	0.061286408
102385	chr16	29713640	29714140	0.422676282	FALSE	-0.311796544	0.023496144	0.004774217	0.09418464	0.11768078	0.047410249	0.052184466
102386	chr16	29721584	29722084	0.463541667	FALSE	-0.146092616	0.014228918	0.004656815	0.119239695	0.13346861	0.046314059	0.050970874
102387	chr16	29722161	29722661	0.003605769	FALSE	-5.621605103	0.001640965	-7.85E-05	0.009093666	0.010734631	0.004932858	0.004854369
102388	chr16	29722810	29723310	0.004607372	FALSE	-5.375477515	0.001789825	-0.000371993	0.005678541	0.007468365	0.002192381	0.001820388
102389	chr16	29732850	29733350	0.347155449	FALSE	-0.631566376	-0.014426284	-0.001293412	0.11821611	0.10378983	0.038914771	0.037621359
102390	chr16	29740498	29740998	0.001802885	FALSE	-6.316557284	0.007715624	0.004541077	0.008723246	0.01643887	0.002740477	0.007281553
102391	chr16	29743591	29744091	0.295873397	FALSE	-0.867026502	0.048551396	0.016363707	0.013400119	0.061951514	0.005480954	0.02184466
102392	chr16	29748124	29748624	0	FALSE	-18.42068075	-0.000278444	-0.000215347	0.002175171	0.001896727	0.000822143	0.000606796
102393	chr16	29749218	29749718	0.032652244	FALSE	-3.388644189	0.005045343	-0.000587673	0.02445792	0.029503264	0.011510003	0.01092233
102394	chr16	29749814	29750314	0.678285256	FALSE	0.745902652	0.05105689	0.016360381	0.25361475	0.30467165	0.090435736	0.106796117
102395	chr16	29751766	29752266	0.000200321	FALSE	-8.515341661	0.001335343	-0.001135435	0.008258303	0.009593646	0.00356262	0.002427184
102396	chr16	29752666	29753166	0.000600962	FALSE	-7.416361849	0.001906424	0.000782898	0.003358753	0.005265177	0.001644286	0.002427184
102397	chr16	29754551	29755051	0.014022436	FALSE	-4.252974286	-0.007018786	-0.003817212	0.019354098	0.012335312	0.006851192	0.003033981
102398	chr16	29755132	29755632	0.020833333	FALSE	-3.850147132	-0.000202941	-0.002251415	0.027891116	0.027688175	0.010139764	0.00788835
102399	chr16	29755778	29756278	0.153445513	FALSE	-1.707828975	-0.009540051	-0.006538897	0.067836605	0.058296554	0.02959715	0.023058252
102400	chr16	29756291	29756791	0.484575321	FALSE	-0.0617183	-0.001838043	0.00040891	0.13920107	0.13736303	0.054809537	0.055218447
102401	chr16	29757788	29758288	0.202924679	FALSE	-1.368114269	0.020106472	0.005871073	0.072088614	0.092195086	0.029323102	0.035194175
102402	chr16	29765751	29766251	0.708733974	FALSE	0.889243196	0.1135815	0.047055384	0.033234604	0.1468161	0.017265004	0.064320388
102403	chr16	29767933	29768433	0.024639423	FALSE	-3.678459105	0.009208743	0.004756423	0.00569492	0.014903663	0.001918334	0.006674757
102404	chr16	29795432	29795932	0.002804487	FALSE	-5.873722598	0.003338649	-0.001252837	0.006965396	0.010304044	0.002466429	0.001213592
102405	chr16	29796299	29796799	0.663661859	FALSE	0.679655731	0.06687495	0.023996134	0.11922318	0.18609813	0.042751439	0.066747573
102406	chr16	29802229	29802729	0.392427885	FALSE	-0.437118081	0.009144962	0.001250509	0.13906476	0.14820972	0.057001918	0.058252427
102407	chr16	29802780	29803280	0.013221154	FALSE	-4.31262709	0.000340208	-0.000450483	0.017721454	0.018061662	0.00712524	0.006674757
102408	chr16	29815429	29815929	0.294471154	FALSE	-0.873766589	0.032898065	0.007594181	0.037267607	0.07016567	0.01425048	0.02184466
102409	chr16	29816013	29816513	0.478365385	FALSE	-0.086592527	0.04588875	0.017987539	0.075167865	0.12105662	0.026308578	0.044296117
102410	chr16	29817383	29817883	0.744591346	FALSE	1.069970687	0.048983544	0.03624713	0.32444826	0.3734318	0.103315977	0.139563107
102411	chr16	29818294	29818794	0.422275641	FALSE	-0.313438582	0.018583491	0.005224367	0.13079892	0.14938241	0.048780488	0.054004854
102412	chr16	29819691	29820191	0.001402244	FALSE	-6.568271412	-0.000847148	-0.001507429	0.014026023	0.013178875	0.005755001	0.004247573
102413	chr16	29821255	29821755	0.012219551	FALSE	-4.392422414	-0.002294615	-0.000900632	0.015888732	0.013594117	0.005755001	0.004854369
102414	chr16	29821998	29822498	0.054286859	FALSE	-2.857656926	0.00939798	0.003327152	0.026561972	0.03595995	0.011235955	0.014563107
102415	chr16	29822601	29823101	0.548277244	FALSE	0.193712453	0.049772486	0.010156227	0.17313164	0.22290413	0.069334064	0.079490291
102416	chr16	29823175	29823675	0.338541667	FALSE	-0.669799802	-0.007121697	-0.005560773	0.11533926	0.10821756	0.044395725	0.038834951
102417	chr16	29826480	29826980	0.282051282	FALSE	-0.934309216	0.014907405	0.000742323	0.06955612	0.08446352	0.038092628	0.038834951
102418	chr16	29827867	29828367	0.700320513	FALSE	0.848824559	0.006082356	0.002971621	0.26375782	0.26984018	0.092902165	0.095873786
102419	chr16	29828420	29828920	0.388421474	FALSE	-0.453952328	0.035717487	0.009453148	0.075453304	0.11117079	0.028775007	0.038228155
102420	chr16	29831477	29831977	0.738581731	FALSE	1.038610054	0.09109162	0.025933259	0.1488221	0.23991372	0.060838586	0.086771845
102421	chr16	29832352	29832852	0.772235577	FALSE	1.220977761	0.12153611	0.041554642	0.08809305	0.20962916	0.028226911	0.069781553
102422	chr16	29832916	29833416	0.065304487	FALSE	-2.661159929	0.019826364	0.007692459	0.008141982	0.027968345	0.003836668	0.011529126
102423	chr16	29836527	29837027	0	FALSE	-18.42068075	0.003479791	0.000782898	0.003684079	0.007163869	0.001644286	0.002427184
102424	chr16	29838386	29838886	0.008213141	FALSE	-4.793771581	0.001362347	0.000998245	0.003428267	0.004790613	0.000822143	0.001820388
102425	chr16	29859762	29860262	0.554286859	FALSE	0.218006781	0.053155594	0.019122309	0.10352274	0.15667833	0.039736914	0.058859223
102426	chr16	29873465	29873965	0.000801282	FALSE	-7.128483476	0.00088962	0.000626252	0.006394101	0.007283721	0.003014525	0.003640777
102427	chr16	29874124	29874624	0.779447115	FALSE	1.262447304	0.0759933	0.023207914	0.4420141	0.5180074	0.177034804	0.200242718
102428	chr16	29887832	29888332	0.127003205	FALSE	-1.927719494	0.012364741	0.003268118	0.038700297	0.05106504	0.019183338	0.022451456
102429	chr16	29888613	29889113	0.649839744	FALSE	0.618334846	0.07889541	0.025171147	0.072435565	0.15133098	0.028226911	0.053398058
102430	chr16	29903415	29903915	0.000801282	FALSE	-7.128483476	0.00140242	0.000665497	0.001736468	0.003138888	0.000548095	0.001213592
102431	chr16	29910720	29911220	0.047876603	FALSE	-2.990067526	0.002320554	0.003385852	0.03150671	0.033827264	0.01178405	0.015169903
102432	chr16	29911752	29912252	0.202323718	FALSE	-1.371833838	0.007181536	0.00279818	0.059433978	0.066615514	0.023294053	0.026092233
102433	chr16	29920582	29921082	0	FALSE	-18.42068075	0.003596454	0.001879089	0.000920203	0.004516657	0.000548095	0.002427184
102434	chr16	29936720	29937220	0.145633013	FALSE	-1.769270925	0.009499911	-0.000607794	0.058919374	0.068419285	0.025486435	0.024878641
102435	chr16	29937979	29938479	0.302083333	FALSE	-0.837396771	0.015875064	0.004559535	0.07159889	0.08747395	0.031241436	0.035800971
102436	chr16	29954589	29955089	0	FALSE	-18.42068075	0.001666137	0.000391449	0.002094687	0.003760824	0.000822143	0.001213592
102437	chr16	29972470	29972970	0.306290064	FALSE	-0.81752132	0.015485369	0.002563044	0.0598398	0.07532517	0.02959715	0.032160194
102438	chr16	29973921	29974421	0.196714744	FALSE	-1.406955174	0.011615988	0.000605798	0.053497355	0.06511334	0.025486435	0.026092233
102439	chr16	29983933	29984433	0.103565705	FALSE	-2.158218671	0.011738593	0.00017577	0.020845627	0.03258422	0.010139764	0.010315534
102440	chr16	29985731	29986231	0.207732372	FALSE	-1.338648636	0.013945691	0.002406731	0.06692779	0.08087348	0.02247191	0.024878641
102441	chr16	29987027	29987527	0	FALSE	-18.42068075	-0.001616344	-0.001957578	0.00981055	0.008194206	0.004384763	0.002427184
102442	chr16	30006141	30006641	0.716746795	FALSE	0.928381396	0.08876781	0.028809928	0.2123581	0.3011259	0.079199781	0.108009709
102443	chr16	30008017	30008517	0.188501603	FALSE	-1.459775863	0.021689527	0.003483465	0.035451453	0.05714098	0.018361195	0.02184466
102444	chr16	30015967	30016467	0.105168269	FALSE	-2.141073975	-0.018771071	-0.006910225	0.040574364	0.021803293	0.014798575	0.00788835
102445	chr16	30016761	30017261	0.266426282	FALSE	-1.01283048	0.006339818	-0.005090502	0.08411783	0.09045765	0.031789531	0.026699029
102446	chr16	30022094	30022594	0.252203526	FALSE	-1.086894419	0.02535259	0.007965841	0.05461856	0.07997115	0.020553576	0.028519417
102447	chr16	30022747	30023247	0.092748397	FALSE	-2.280529293	0.021128528	0.007065874	0.018614177	0.039742704	0.009317621	0.016383495
102448	chr16	30032098	30032598	0.389823718	FALSE	-0.448053261	0.02110967	0.001075404	0.07600378	0.09711345	0.029871198	0.030946602
102449	chr16	30032789	30033289	0.612980769	FALSE	0.459859171	0.016367018	0.0031286	0.23213479	0.24850181	0.083036448	0.086165049
102450	chr16	30039913	30040413	0.049479167	FALSE	-2.955458183	0.011613551	0.003562287	0.011913179	0.02352673	0.004932858	0.008495146
102451	chr16	30042357	30042857	0.007411859	FALSE	-4.897233195	0.005851023	0.000567219	0.030983124	0.036834147	0.010961907	0.011529126
102452	chr16	30042911	30043411	0.085136218	FALSE	-2.374522538	0.023986831	0.010843841	0.012637999	0.03662483	0.004932858	0.015776699
102453	chr16	30043512	30044012	0.231169872	FALSE	-1.201717199	0.019852191	0.006771705	0.06216438	0.08201657	0.023568101	0.030339806
102454	chr16	30064167	30064667	0.772636218	FALSE	1.223256997	0.1005979	0.041200775	0.18115298	0.2817509	0.06741573	0.108616505
102455	chr16	30064839	30065339	0.01161859	FALSE	-4.443461436	0.001074065	-0.00086172	0.02387535	0.024949415	0.01178405	0.01092233
102456	chr16	30066280	30066780	0.100160256	FALSE	-2.195445129	0.01653687	0.003092349	0.026323557	0.042860426	0.009043574	0.012135922
102457	chr16	30074606	30075106	0.09775641	FALSE	-2.222405673	0.016662663	0.004756091	0.024402345	0.041065007	0.010413812	0.015169903
102458	chr16	30075230	30075730	0.747395833	FALSE	1.084771211	0.043725967	-0.003745041	0.37921104	0.422937	0.16333242	0.159587379
102459	chr16	30075778	30076278	0.657652244	FALSE	0.65284922	0.049546257	0.012230875	0.16048038	0.21002664	0.07454097	0.086771845
102460	chr16	30077547	30078047	0.363581731	FALSE	-0.559851876	0.042548835	0.016578721	0.030500365	0.0730492	0.013154289	0.02973301
102461	chr16	30078135	30078635	0.084935897	FALSE	-2.377097189	0.020178478	0.009356201	0.013541275	0.033719752	0.005206906	0.014563107
102462	chr16	30080037	30080537	0.633012821	FALSE	0.54516375	0.07414079	0.019846839	0.08685993	0.16100071	0.032337627	0.052184466
102463	chr16	30086434	30086934	0.138822115	FALSE	-1.825107657	0.010340832	0.006478201	0.05354432	0.06388515	0.020827624	0.027305825
102464	chr16	30087049	30087549	0.774038462	FALSE	1.231256732	0.013267219	0.011601297	0.37613836	0.38940558	0.156481228	0.168082524
102465	chr16	30087830	30088330	0.046474359	FALSE	-3.021265371	0.009274383	0.001369906	0.014454682	0.023729065	0.00712524	0.008495146
102466	chr16	30098493	30098993	0.06630609	FALSE	-2.644866781	0.019921768	0.009552092	0.007552724	0.027474493	0.001370238	0.01092233
102467	chr16	30101192	30101692	0.039663462	FALSE	-3.186853143	0.007280206	0.003914492	0.025727702	0.03300791	0.008221431	0.012135922
102468	chr16	30102153	30102653	0.002403846	FALSE	-6.02827437	-0.002152486	0.000195558	0.011780748	0.009628262	0.004658811	0.004854369
102469	chr16	30103768	30104268	0.862780449	FALSE	1.838577986	0.142824	0.05446415	0.6111687	0.7539927	0.267744588	0.322208738
102470	chr16	30104293	30104793	0.754206731	FALSE	1.121175668	0.10730873	0.026833559	0.16711335	0.27442208	0.063579063	0.090412621
102471	chr16	30106630	30107130	0.131009615	FALSE	-1.892061275	-0.00257349	-0.00554032	0.057848882	0.05527539	0.021923815	0.016383495
102472	chr16	30108144	30108644	0.165464744	FALSE	-1.6181168	0.019832127	0.009629916	0.036705624	0.05653775	0.013428337	0.023058252
102473	chr16	30123993	30124493	0.276241987	FALSE	-0.963179831	0.033823118	0.009825807	0.03055276	0.06437588	0.009591669	0.019417476
102474	chr16	30133259	30133759	0.019030449	FALSE	-3.942500645	0.011865069	0.003229539	0.010520092	0.022385161	0.004658811	0.00788835
102475	chr16	30133849	30134349	0.122796474	FALSE	-1.966210661	0.007361747	0.004051017	0.046637725	0.053999472	0.020827624	0.024878641
102476	chr16	30141959	30142459	0.01181891	FALSE	-4.426164321	0.009001863	0.004032226	0.003896367	0.01289823	0.000822143	0.004854369
102477	chr16	30148414	30148914	0.001802885	FALSE	-6.316557284	0.004356155	0.000998245	0.003306152	0.007662307	0.000822143	0.001820388
102478	chr16	30150850	30151350	0.001001603	FALSE	-6.905141919	-0.004108809	-0.004424008	0.013773291	0.009664482	0.006851192	0.002427184
102479	chr16	30154326	30154826	0.171274038	FALSE	-1.576624651	0.029289221	0.015502319	0.019702846	0.048992068	0.008769526	0.024271845
102480	chr16	30160722	30161222	0	FALSE	-18.42068075	-0.001981403	-0.001585585	0.004184022	0.002202619	0.002192381	0.000606796
102481	chr16	30177472	30177972	0.732572115	FALSE	1.007711824	0.07211591	0.01823947	0.20092602	0.27304193	0.090983831	0.109223301
102482	chr16	30188233	30188733	0	FALSE	-18.42068075	-0.000460057	-0.000763442	0.003007164	0.002547107	0.001370238	0.000606796
102483	chr16	30193855	30194355	0.578926282	FALSE	0.318367223	0.062308848	0.01530543	0.09123713	0.15354598	0.038092628	0.053398058
102484	chr16	30194631	30195131	0.821514423	FALSE	1.526641654	0.11608189	0.016158503	0.5221375	0.6382194	0.247191011	0.263349515
102485	chr16	30195165	30195665	0.710336538	FALSE	0.897019063	0.035551548	-0.006473379	0.7646799	0.80023146	0.355987942	0.349514563
102486	chr16	30195737	30196237	0.713541667	FALSE	0.91264772	0.08203745	0.025482111	0.18783653	0.26987398	0.084954782	0.110436893
102487	chr16	30196465	30196965	0.631009615	FALSE	0.536550504	0.069350995	0.024719999	0.11549579	0.18484679	0.052343108	0.077063107
102488	chr16	30197752	30198252	0.182491987	FALSE	-1.499554396	0.028147258	0.007750827	0.031681594	0.05982885	0.012880241	0.020631068
102489	chr16	30198550	30199050	0.656049679	FALSE	0.645739273	0.085278966	0.024936011	0.09681564	0.1820946	0.034530008	0.059466019
102490	chr16	30345419	30345919	0.356971154	FALSE	-0.588534596	0.020968914	0.009237469	0.09851298	0.11948189	0.038092628	0.047330097
102491	chr16	30347146	30347646	0.265224359	FALSE	-1.018989073	0.027669717	0.001917003	0.060420867	0.08809058	0.032063579	0.033980583
102492	chr16	30348648	30349148	0.484375	FALSE	-0.062520356	0.053484887	0.016441531	0.049976647	0.103461534	0.017539052	0.033980583
102493	chr16	30360963	30361463	0.460536859	FALSE	-0.158181565	0.058046468	0.016989959	0.023125611	0.08117208	0.008495478	0.025485437
102494	chr16	30361732	30362232	0.321915064	FALSE	-0.744984803	0.055338778	0.021394178	0.013646574	0.06898535	0.00712524	0.028519417
102495	chr16	30365648	30366148	0.159455128	FALSE	-1.662287733	-0.004435424	-0.008515599	0.058444664	0.05400924	0.02247191	0.013956311
102496	chr16	30366419	30366919	0.779447115	FALSE	1.262447304	0.042140096	0.015926694	0.3497437	0.3918838	0.168539326	0.184466019
102497	chr16	30366959	30367459	0.411458333	FALSE	-0.357939959	0.0267284	0.005537659	0.10672199	0.13345039	0.046040011	0.05157767
102498	chr16	30367545	30368045	0.100360577	FALSE	-2.193224483	0.016442645	0.003953404	0.030373234	0.04681588	0.01425048	0.018203883
102499	chr16	30379579	30380079	0.045673077	FALSE	-3.039497093	0.011366468	0.001878757	0.02050906	0.03187553	0.009043574	0.01092233
102500	chr16	30380220	30380720	0.178485577	FALSE	-1.526641654	0.022323657	0.005989139	0.03219343	0.054517087	0.013428337	0.019417476
102501	chr16	30381299	30381799	0.766826923	FALSE	1.190480094	-0.020092815	-0.003295224	0.43003836	0.40994555	0.173198136	0.169902913
102502	chr16	30388653	30389153	0.689102564	FALSE	0.795927032	0.028274804	0.021154386	0.34596968	0.37424448	0.132365032	0.153519417
102503	chr16	30390008	30390508	0.830729167	FALSE	1.590803786	0.12534854	0.05341186	0.3740882	0.49943674	0.147437654	0.200849515
102504	chr16	30390639	30391139	0.098958333	FALSE	-2.208852525	0.009508647	0.001428274	0.041313265	0.05082191	0.016168813	0.017597087
102505	chr16	30392666	30393166	0.038661859	FALSE	-3.213472405	0.017886028	0.009238799	0.011581152	0.029467179	0.004110715	0.013349515
102506	chr16	30393653	30394153	0.856971154	FALSE	1.790357869	0.14624214	0.042881977	0.28710493	0.43334708	0.122773363	0.16565534
102507	chr16	30394170	30394670	0.299879808	FALSE	-0.847870251	0.03286442	0.011156468	0.052427664	0.085292086	0.019183338	0.030339806
102508	chr16	30406114	30406614	0.450921474	FALSE	-0.196948251	0.005648866	0.007592185	0.18911627	0.19476514	0.065223349	0.072815534
102509	chr16	30407087	30407587	0.450120192	FALSE	-0.200185078	0.02959308	0.003423767	0.11991602	0.1495091	0.043299534	0.046723301
102510	chr16	30410879	30411379	0.005408654	FALSE	-5.214329872	0.0035929	0.000645708	0.013547995	0.017140895	0.006029049	0.006674757
102511	chr16	30411800	30412300	0.435296474	FALSE	-0.260273506	0.039024733	0.009433692	0.07251264	0.111537375	0.025760482	0.035194175
102512	chr16	30420082	30420582	0.127604167	FALSE	-1.922310167	0.01667055	0.006361132	0.026942158	0.043612707	0.011235955	0.017597087
102513	chr16	30420706	30421206	0.620392628	FALSE	0.491215052	0.02972421	0.009156652	0.31550604	0.34523025	0.102493834	0.111650485
102514	chr16	30429654	30430154	0.423677885	FALSE	-0.307693266	0.05025989	0.014483952	0.054024898	0.104284786	0.021923815	0.036407767
102515	chr16	30440392	30440892	0.601362179	FALSE	0.411144086	0.07251556	0.019357445	0.0809592	0.15347476	0.033433817	0.052791262
102516	chr16	30451252	30451752	0.364182692	FALSE	-0.557255615	0.046087388	0.02188324	0.03230487	0.07839226	0.014524527	0.036407767
102517	chr16	30457633	30458133	0.001201923	FALSE	-6.722621485	0.007332951	0.003190294	0.018072402	0.025405353	0.00712524	0.010315534
102518	chr16	30461021	30461521	0.165064103	FALSE	-1.621021005	0.017063178	0.006732793	0.049780406	0.066843584	0.017539052	0.024271845
102519	chr16	30461937	30462437	0.349559295	FALSE	-0.620976924	0.029509075	0.013994558	0.063337445	0.09284652	0.023020005	0.037014563
102520	chr16	30470016	30470516	0.809495192	FALSE	1.446733362	0.13349786	0.0640051	0.13284346	0.26634133	0.053713346	0.117718447
102521	chr16	30480723	30481223	0.040665064	FALSE	-3.160870686	0.013031755	0.00342543	0.003993876	0.01702563	0.000822143	0.004247573
102522	chr16	30482257	30482757	0.916466346	FALSE	2.395275647	0.27831733	0.100081782	0.030222258	0.3085396	0.010961907	0.111043689
102523	chr16	30482990	30483490	0.60536859	FALSE	0.427885312	0.08304556	0.03272708	0.045581367	0.12862693	0.019457386	0.052184466
102524	chr16	30483711	30484211	0.817708333	FALSE	1.500897701	0.13792518	0.058952845	0.2936516	0.4315768	0.108522883	0.167475728
102525	chr16	30484222	30484722	0.555088141	FALSE	0.221250717	0.064403854	0.023409792	0.051744863	0.11614872	0.020279529	0.04368932
102526	chr16	30484917	30485417	0.555288462	FALSE	0.222061881	0.06650686	0.027070357	0.04726759	0.11377445	0.014798575	0.041868932
102527	chr16	30503335	30503835	0.000600962	FALSE	-7.416361849	0.003270867	0.002485885	0.002591055	0.005861922	0.000548095	0.003033981
102528	chr16	30537278	30537778	0.422475962	FALSE	-0.312617511	-0.007176131	-0.010258829	0.12908086	0.12190473	0.051520965	0.041262136
102529	chr16	30537930	30538430	0.799078526	FALSE	1.380545027	0.08847368	0.036147854	0.3601331	0.4486068	0.139216224	0.175364078
102530	chr16	30538999	30539499	0.848157051	FALSE	1.720219012	0.1150274	0.024813288	0.41149208	0.5265195	0.169361469	0.194174757
102531	chr16	30541291	30541791	0.001201923	FALSE	-6.722621485	0.001940102	-0.000430694	0.005715498	0.0076556	0.001644286	0.001213592
102532	chr16	30544961	30545461	0.049879808	FALSE	-2.946972039	9.18E-05	-0.001821054	0.04140196	0.041493744	0.016990956	0.015169903
102533	chr16	30545507	30546007	0.631009615	FALSE	0.536550504	0.02582167	0.00365724	0.19348967	0.21931134	0.079473828	0.083131068
102534	chr16	30546932	30547432	0.697115385	FALSE	0.833598997	0.084618695	0.018397446	0.1197784	0.2043971	0.05563168	0.074029126
102535	chr16	30562484	30562984	0.000801282	FALSE	-7.128483476	0.0005346	0	0.0007729	0.0013075	0	0
102536	chr16	30563057	30563557	0.013822115	FALSE	-4.267566162	0.006610472	0.000724198	0.005100128	0.0117106	0.001096191	0.001820388
102537	chr16	30568152	30568652	0.044471154	FALSE	-3.067423988	0.014040231	0.00477588	0.011756969	0.0257972	0.004932858	0.009708738
102538	chr16	30569048	30569548	0.700921474	FALSE	0.851689676	0.015517116	-0.006858176	0.4424462	0.45796332	0.185256235	0.178398058
102539	chr16	30570093	30570593	0.062299679	FALSE	-2.711473979	0.002175741	-0.002662985	0.049940646	0.052116387	0.023294053	0.020631068
102540	chr16	30570887	30571387	0.000801282	FALSE	-7.128483476	0.006202973	0.002055191	0.006730923	0.012933895	0.002192381	0.004247573
102541	chr16	30572528	30573028	0.246394231	FALSE	-1.117936534	0.010587662	0.002817303	0.085749306	0.09633697	0.034804056	0.037621359
102542	chr16	30573074	30573574	0.00400641	FALSE	-5.515842693	-0.005888803	-0.001135768	0.029674517	0.023785714	0.012058098	0.01092233
102543	chr16	30578464	30578964	0.221554487	FALSE	-1.256630416	0.033545464	0.012703474	0.00882498	0.042370446	0.002466429	0.015169903
102544	chr16	30579555	30580055	0.693509615	FALSE	0.816578703	0.07863572	0.018241133	0.14616558	0.2248013	0.04850644	0.066747573
102545	chr16	30582387	30582887	0.599358974	FALSE	0.402794871	-0.000126168	-0.00401543	0.16466206	0.1645359	0.070156207	0.066140777
102546	chr16	30596232	30596732	0.198116987	FALSE	-1.398104989	0.009010553	0.000625254	0.059999086	0.06900964	0.028500959	0.029126214
102547	chr16	30597558	30598058	0.137219551	FALSE	-1.838577986	0.018083446	0.005108295	0.029773355	0.0478568	0.013702384	0.01881068
102548	chr16	30609407	30609907	0.687700321	FALSE	0.789389907	0.07370178	0.015520444	0.113689326	0.1873911	0.045765963	0.061286408
102549	chr16	30616429	30616929	0.001402244	FALSE	-6.568271412	-0.000354188	0.000117401	0.003608333	0.003254145	0.001096191	0.001213592
102550	chr16	30620921	30621421	0.621594551	FALSE	0.496321787	0.041381925	0.012857459	0.17718333	0.21856526	0.069060016	0.081917476
102551	chr16	30625018	30625518	0.232171474	FALSE	-1.196090192	0.025015537	0.006380588	0.032856632	0.05787217	0.01425048	0.020631068
102552	chr16	30626622	30627122	0.828926282	FALSE	1.578036618	0.11818536	0.042964458	0.066339634	0.184525	0.015894766	0.058859223
102553	chr16	30637442	30637942	0	FALSE	-18.42068075	0.001606428	0.000332748	0.000683973	0.002290402	0.000274048	0.000606796
102554	chr16	30640003	30640503	0.536858974	FALSE	0.147703841	0.041178644	0.016283887	0.13190755	0.1730862	0.044395725	0.060679612
102555	chr16	30646099	30646599	0.349959936	FALSE	-0.619215306	0.033091	0.01507096	0.07187491	0.10496591	0.027404768	0.042475728
102556	chr16	30649208	30649708	0.508413462	FALSE	0.033657022	0.05098075	0.015580476	0.044992182	0.09597293	0.012332146	0.027912621
102557	chr16	30661096	30661596	0.570112179	FALSE	0.28230885	-0.030021042	-0.024901423	0.22214085	0.1921198	0.081940258	0.057038835
102558	chr16	30662560	30663060	0.829927885	FALSE	1.585116209	0.12716326	0.031996231	0.4965895	0.6237528	0.188270759	0.22026699
102559	chr16	30663119	30663619	0.448517628	FALSE	-0.206661884	0.041822903	0.015403708	0.07368081	0.11550371	0.027678816	0.043082524
102560	chr16	30668450	30668950	0.051682692	FALSE	-2.909566022	0.006525971	0.004658145	0.034145065	0.040671036	0.012332146	0.016990291
102561	chr16	30671163	30671663	0.474759615	FALSE	-0.101047428	0.0348251	0.016244642	0.13327987	0.16810498	0.046862154	0.063106796
102562	chr16	30671933	30672433	0.684695513	FALSE	0.775435418	0.05045493	0.008276473	0.19652212	0.24697705	0.085776925	0.094053398
102563	chr16	30703952	30704452	0	FALSE	-18.42068075	0.00065051	-0.000822143	0.001480962	0.002131472	0.000822143	0
102564	chr16	30705175	30705675	0.689102564	FALSE	0.795927032	0.054179654	0.024308429	0.20002444	0.2542041	0.065497397	0.089805825
102565	chr16	30708713	30709213	0.318709936	FALSE	-0.75970674	0.027439803	0.011625741	0.07087834	0.098318145	0.032063579	0.04368932
102566	chr16	30710145	30710645	0.761217949	FALSE	1.159368469	0.08343229	0.03137264	0.2946421	0.37807438	0.117292409	0.148665049
102567	chr16	30710652	30711152	0.439703526	FALSE	-0.242365363	0.032891415	0.010490306	0.093177535	0.12606895	0.035626199	0.046116505
102568	chr16	30724982	30725482	0.002403846	FALSE	-6.02827437	0.004144395	0.002544586	0.003303071	0.007447465	0.001096191	0.003640777
102569	chr16	30726389	30726889	0.203125	FALSE	-1.366876239	0.030382166	0.01227278	0.010776473	0.04115864	0.004110715	0.016383495
102570	chr16	30726965	30727465	0.872195513	FALSE	1.920511892	0.1700163	0.067451649	0.040635217	0.21065152	0.015072623	0.082524272
102571	chr16	30736142	30736642	0.189503205	FALSE	-1.453241408	-0.024101004	-0.012782961	0.06035884	0.036257837	0.027952864	0.015169903
102572	chr16	30740339	30740839	0	FALSE	-18.42068075	0.001104955	0.002779389	0.010712642	0.011817597	0.003288572	0.006067961
102573	chr16	30758655	30759155	0.063301282	FALSE	-2.694455962	0.010532366	0.002348362	0.022470811	0.033003177	0.013428337	0.015776699
102574	chr16	30760257	30760757	0.028846154	FALSE	-3.516507892	0.006062303	0.002798845	0.015469311	0.021531614	0.006303097	0.009101942
102575	chr16	30770111	30770611	0.396233974	FALSE	-0.421181858	0.046258997	0.015345673	0.028340217	0.074599214	0.010139764	0.025485437
102576	chr16	30770738	30771238	0.006610577	FALSE	-5.012450322	0.010293305	0.004364974	0.002492912	0.012786216	0.001096191	0.005461165
102577	chr16	30772527	30773027	0.521033654	FALSE	0.084184296	-0.016083762	-0.003975853	0.16802058	0.15193681	0.0591943	0.055218447
102578	chr16	30773972	30774472	0.1015625	FALSE	-2.179982684	0.007178649	0.005343098	0.037319105	0.044497754	0.015894766	0.021237864
102579	chr16	30778948	30779448	0.944310897	TRUE	2.830670801	0.25801235	0.104173041	0.009320742	0.2673331	0.003836668	0.108009709
102580	chr16	30786113	30786613	0.099559295	FALSE	-2.202130831	-0.004016485	-0.001155557	0.050371565	0.04635508	0.017539052	0.016383495
102581	chr16	30787468	30787968	0.118189103	FALSE	-2.009691652	0.01575118	0.000508186	0.03380136	0.049552538	0.01890929	0.019417476
102582	chr16	30788013	30788513	0.002003205	FALSE	-6.210996621	-0.007554413	-0.004639355	0.017137362	0.009582949	0.007673335	0.003033981
102583	chr16	30791817	30792317	0.000400641	FALSE	-7.822019059	-0.000110057	0.000117401	0.003027934	0.002917877	0.001096191	0.001213592
102584	chr16	30797283	30797783	0.000200321	FALSE	-8.515341661	0.000779824	0.000156314	0.015249746	0.01602957	0.00712524	0.007281553
102585	chr16	30797818	30798318	0.205328526	FALSE	-1.353317493	-0.00248754	-0.00373972	0.07018045	0.06769291	0.027404768	0.023665049
102586	chr16	30798536	30799036	0.125600962	FALSE	-1.940426859	-0.023034167	-0.012508581	0.042926263	0.019892097	0.019183338	0.006674757
102587	chr16	30816651	30817151	0.400040064	FALSE	-0.405298169	-0.03450936	-0.012861783	0.10613685	0.07162749	0.0413812	0.028519417
102588	chr16	30817243	30817743	0.267427885	FALSE	-1.007711824	-0.009646989	-0.011374143	0.09327311	0.08362612	0.041107153	0.02973301
102589	chr16	30819469	30819969	0.047475962	FALSE	-2.998891634	0.007751996	0.001506763	0.028401041	0.036153037	0.011235955	0.012742718
102590	chr16	30824917	30825417	0.241987179	FALSE	-1.141815524	0.01576294	0.002112894	0.05939968	0.07516262	0.028226911	0.030339806
102591	chr16	30826196	30826696	0.01161859	FALSE	-4.443461436	0.003769457	0.00023447	0.021465667	0.025235124	0.01068786	0.01092233
102592	chr16	30855956	30856456	0.741987179	FALSE	1.056322664	0.092129365	0.032314845	0.13780311	0.22993247	0.049602631	0.081917476
102593	chr16	30885642	30886142	0.3203125	FALSE	-0.752336035	0.037430268	0.010354114	0.031602185	0.06903245	0.014524527	0.024878641
102594	chr16	30887104	30887604	0.531450321	FALSE	0.125967585	0.057151992	0.012585075	0.054628056	0.11178005	0.026856673	0.039441748
102595	chr16	30887658	30888158	0.600961538	FALSE	0.409473121	0.05146358	0.020316113	0.12250843	0.17397201	0.045217868	0.065533981
102596	chr16	30904267	30904767	0.04306891	FALSE	-3.100929764	-0.004607936	-0.004541742	0.03101398	0.026406044	0.01425048	0.009708738
102597	chr16	30905191	30905691	0.71875	FALSE	0.938269617	0.008725643	0.000522985	0.35576275	0.3644884	0.14086051	0.141383495
102598	chr16	30905996	30906496	0.23838141	FALSE	-1.161573908	0.024440054	0.00939478	0.04468112	0.069121175	0.019731433	0.029126214
102599	chr16	30906740	30907240	0.056690705	FALSE	-2.811783787	0.016595356	0.007046418	0.012209349	0.028804706	0.006303097	0.013349515
102600	chr16	30907634	30908134	0.129807692	FALSE	-1.9026601	-0.013193976	-0.011393266	0.061173346	0.04797937	0.02959715	0.018203883
102601	chr16	30908241	30908741	0.731770833	FALSE	1.003625657	0.04791227	0.002989747	0.3237745	0.37168676	0.129898602	0.13288835
102602	chr16	30908870	30909370	0.55068109	FALSE	0.20342295	0.034019813	0.006476871	0.13768679	0.1717066	0.054809537	0.061286408
102603	chr16	30912797	30913297	0.10556891	FALSE	-2.136823861	0.019706104	0.011215501	0.022663128	0.04236923	0.011235955	0.022451456
102604	chr16	30913371	30913871	0.62880609	FALSE	0.52709832	0.031571433	0.007278228	0.21536076	0.2469322	0.084954782	0.09223301
102605	chr16	30914225	30914725	0.028445513	FALSE	-3.530906585	-0.003552295	-0.005305184	0.032330744	0.028778449	0.015620718	0.010315534
102606	chr16	30914755	30915255	0.075320513	FALSE	-2.507694543	-0.010110831	-0.002956156	0.030980147	0.020869317	0.012058098	0.009101942
102607	chr16	30915395	30915895	0.048677885	FALSE	-2.97262771	-0.014874885	-0.006440619	0.04209894	0.027224055	0.019183338	0.012742718
102608	chr16	30932280	30932780	0.012019231	FALSE	-4.40915448	-0.000268905	-0.001938122	0.014771367	0.014502461	0.007399287	0.005461165
102609	chr16	30935285	30935785	0.168669872	FALSE	-1.595083552	0.010757484	0.005812704	0.056563586	0.06732107	0.020279529	0.026092233
102610	chr16	30939127	30939627	0.414863782	FALSE	-0.343894434	0.04565821	0.020826294	0.036443062	0.08210127	0.013154289	0.033980583
102611	chr16	30946402	30946902	0.089342949	FALSE	-2.321683951	0.016059963	0.007496568	0.0274013	0.043461263	0.007673335	0.015169903
102612	chr16	30948968	30949468	0.009815705	FALSE	-4.613906407	0.003089709	0.000684953	0.010408723	0.013498432	0.00356262	0.004247573
102613	chr16	30959202	30959702	0.017227564	FALSE	-4.043866358	0.003196336	0.00262241	0.03160173	0.034798067	0.013154289	0.015776699
102614	chr16	30959716	30960216	0.423878205	FALSE	-0.30687292	0.013506606	0.004147632	0.122307226	0.13581383	0.052891203	0.057038835
102615	chr16	30961164	30961664	0.648036859	FALSE	0.610421106	0.068011746	0.019258834	0.13251793	0.20052968	0.052343108	0.071601942
102616	chr16	30964914	30965414	0.857572115	FALSE	1.795269418	0.12411831	0.044569499	0.04607429	0.1701926	0.016716909	0.061286408
102617	chr16	30967890	30968390	0.460136218	FALSE	-0.159794277	0.04959032	0.015325884	0.044892408	0.09448273	0.015620718	0.030946602
102618	chr16	30969300	30969800	0.765625	FALSE	1.183770067	0.057501167	0.02248538	0.34638748	0.40388864	0.133461222	0.155946602
102619	chr16	30995609	30996109	0.01943109	FALSE	-3.921258072	0.001284665	0.003973193	0.020241985	0.02152665	0.008769526	0.012742718
102620	chr16	30996194	30996694	0.353365385	FALSE	-0.60427878	0.026740395	0.009002666	0.108990915	0.13573131	0.035900247	0.044902913
102621	chr16	30996708	30997208	0.007011218	FALSE	-4.95320652	0.004536777	0.002466097	0.015397194	0.01993397	0.006029049	0.008495146
102622	chr16	31004112	31004612	0.006410256	FALSE	-5.043423567	0.006900958	0.00193779	0.003134858	0.010035816	0.001096191	0.003033981
102623	chr16	31005762	31006262	0.023237179	FALSE	-3.738489879	0.012039031	0.005695968	0.00557435	0.017613381	0.002192381	0.00788835
102624	chr16	31007862	31008362	0.525841346	FALSE	0.103457563	0.05743406	0.023057587	0.037465513	0.09489957	0.016990956	0.040048544
102625	chr16	31008414	31008914	0.904246795	FALSE	2.245328132	0.19878086	0.066193491	0.38901916	0.5878	0.153466703	0.219660194
102626	chr16	31008988	31009488	0.044471154	FALSE	-3.067423988	0.008286076	0.001115314	0.01758627	0.025872346	0.010413812	0.011529126
102627	chr16	31021240	31021740	0.004607372	FALSE	-5.375477515	0.006519747	0.003718934	0.01263119	0.019150937	0.00356262	0.007281553
102628	chr16	31021746	31022246	0.091947115	FALSE	-2.290088943	-0.000553824	0.004325397	0.040590495	0.04003667	0.012058098	0.016383495
102629	chr16	31022313	31022813	0.005608974	FALSE	-5.177760863	0.004087942	0.004717179	0.015644187	0.019732129	0.004384763	0.009101942
102630	chr16	31043938	31044438	0.721354167	FALSE	0.95118865	0.000781417	0.015653976	0.35456786	0.35534927	0.134831461	0.150485437
102631	chr16	31045401	31045901	0.734775641	FALSE	1.018989073	0.048716098	0.01882548	0.31485954	0.36357564	0.12195122	0.140776699
102632	chr16	31047956	31048456	0.000600962	FALSE	-7.416361849	0.003275024	0.001546341	0.001744809	0.005019834	0.000274048	0.001820388
102633	chr16	31063381	31063881	0	FALSE	-18.42068075	0.000721926	-0.000215347	0.002303173	0.003025099	0.000822143	0.000606796
102634	chr16	31075271	31075771	0.002203526	FALSE	-6.115486152	0.003781126	0.001056946	0.003531365	0.007312491	0.001370238	0.002427184
102635	chr16	31075986	31076486	0.002403846	FALSE	-6.02827437	0.002616664	-0.001311538	0.003270876	0.00588754	0.001918334	0.000606796
102636	chr16	31076938	31077438	0.000200321	FALSE	-8.515341661	-0.00016177	0.000391449	0.004335986	0.004174216	0.000822143	0.001213592
102637	chr16	31084158	31084658	0.734375	FALSE	1.016934234	0.08791852	0.029750138	0.16127478	0.2491933	0.062482872	0.09223301
102638	chr16	31085899	31086399	0.649839744	FALSE	0.618334846	0.01276359	-0.000279036	0.26809344	0.28085703	0.127706221	0.127427184
102639	chr16	31086420	31086920	0.012019231	FALSE	-4.40915448	0.011006932	0.00135045	0.00843655	0.019443482	0.004110715	0.005461165
102640	chr16	31090900	31091400	0.000600962	FALSE	-7.416361849	0.002539633	0.001663742	0.004901155	0.007440788	0.001370238	0.003033981
102641	chr16	31104334	31104834	0.056490385	FALSE	-2.81553595	0.02145469	0.007868561	0.015901422	0.037356112	0.005480954	0.013349515
102642	chr16	31105304	31105804	0.140424679	FALSE	-1.811767138	0.011903923	0.003913827	0.05876342	0.07066734	0.025212387	0.029126214
102643	chr16	31106449	31106949	0.126201923	FALSE	-1.93496606	0.018817108	0.009434358	0.026687842	0.04550495	0.008769526	0.018203883
102644	chr16	31107096	31107596	0.769030449	FALSE	1.202844644	0.09971639	0.033431822	0.061354645	0.16107103	0.017539052	0.050970874
102645	chr16	31119428	31119928	0.526041667	FALSE	0.104261008	0.0458335	0.016205397	0.12063441	0.1664679	0.049328583	0.065533981
102646	chr16	31119981	31120481	0.123197115	FALSE	-1.9624965	0.011628676	0.006028051	0.054596093	0.06622477	0.019457386	0.025485437
102647	chr16	31124418	31124918	0.000600962	FALSE	-7.416361849	0.001098218	0.001330994	0.003842663	0.004940881	0.001096191	0.002427184
102648	chr16	31128063	31128563	0.13661859	FALSE	-1.843663464	0.021761859	0.008827561	0.02580407	0.04756593	0.008769526	0.017597087
102649	chr16	31129491	31129991	0.263221154	FALSE	-1.029293182	0.012256213	0.005694638	0.08829558	0.10055179	0.036174294	0.041868932
102650	chr16	31140055	31140555	0.002804487	FALSE	-5.873722598	0.003970254	0.001879089	0.002001472	0.005971727	0.000548095	0.002427184
102651	chr16	31140696	31141196	0.001201923	FALSE	-6.722621485	-0.000409403	-0.000704742	0.00588732	0.005477917	0.001918334	0.001213592
102652	chr16	31141455	31141955	0.001001603	FALSE	-6.905141919	-0.002976279	-0.001644286	0.006039321	0.003063042	0.001644286	0
102653	chr16	31145150	31145650	0.000801282	FALSE	-7.128483476	0.001825356	0.000352204	0.006320986	0.008146341	0.003288572	0.003640777
102654	chr16	31145899	31146399	0.005008013	FALSE	-5.291693503	0.007786157	0.003699477	0.003486377	0.011272533	0.000548095	0.004247573
102655	chr16	31152607	31153107	0.121594551	FALSE	-1.977416043	0.008237522	-0.002408394	0.040438153	0.048675675	0.020005481	0.017597087
102656	chr16	31154332	31154832	0.089342949	FALSE	-2.321683951	0.022769714	0.008553514	0.017685564	0.040455278	0.009043574	0.017597087
102657	chr16	31160956	31161456	0	FALSE	-18.42068075	0.001810438	0.000117401	0.002847298	0.004657736	0.001096191	0.001213592
102658	chr16	31161511	31162011	0.000400641	FALSE	-7.822019059	0.00080456	0.000665497	0.002397615	0.003202175	0.000548095	0.001213592
102659	chr16	31168379	31168879	0.067708333	FALSE	-2.622436311	0.016285222	0.003111805	0.03612228	0.052407503	0.012058098	0.015169903
102660	chr16	31170946	31171446	0.459535256	FALSE	-0.162213736	0.025644436	0.009628586	0.13870093	0.16434537	0.047410249	0.057038835
102661	chr16	31188486	31188986	0.349559295	FALSE	-0.620976924	0.034859344	0.007143698	0.05464398	0.089503326	0.021375719	0.028519417
102662	chr16	31190185	31190685	0.666666667	FALSE	0.693147166	0.054924935	0.014560779	0.14292726	0.1978522	0.059468347	0.074029126
102663	chr16	31192498	31192998	0.514022436	FALSE	0.056104455	0.030835994	0.008963089	0.11261139	0.14344738	0.046862154	0.055825243
102664	chr16	31193109	31193609	0.103365385	FALSE	-2.160378218	0.012174081	0.005225697	0.03304799	0.04522207	0.014798575	0.020024272
102665	chr16	31193642	31194142	0.038661859	FALSE	-3.213472405	0.015603188	0.008455568	0.031766392	0.04736958	0.010961907	0.019417476
102666	chr16	31194252	31194752	0.032852564	FALSE	-3.38232086	0.009181812	0.001761355	0.017778622	0.026960434	0.007947383	0.009708738
102667	chr16	31195218	31195718	0.016225962	FALSE	-4.104783105	0.008200765	0.003464342	0.020028451	0.028229216	0.006851192	0.010315534
102668	chr16	31196253	31196753	0.023637821	FALSE	-3.720985197	0.009472594	0.001957246	0.009746188	0.019218782	0.004110715	0.006067961
102669	chr16	31196816	31197316	0.015424679	FALSE	-4.156240973	0.009341885	0.002231294	0.009423544	0.018765429	0.003836668	0.006067961
102670	chr16	31197474	31197974	0.024839744	FALSE	-3.670156496	0.007952506	0.005598023	0.011614619	0.019567125	0.004110715	0.009708738
102671	chr16	31198088	31198588	0.036258013	FALSE	-3.280162945	0.007989753	0.00230945	0.016971037	0.02496079	0.007399287	0.009708738
102672	chr16	31199100	31199600	0.025040064	FALSE	-3.661918883	0.005382333	0.000547763	0.020477248	0.025859581	0.007947383	0.008495146
102673	chr16	31199966	31200466	0.003605769	FALSE	-5.621605103	0.001689045	-1.98E-05	0.012354551	0.014043596	0.005480954	0.005461165
102674	chr16	31202288	31202788	0.004807692	FALSE	-5.332716723	0.004974094	0.003170838	0.014292655	0.019266749	0.004110715	0.007281553
102675	chr16	31203245	31203745	0.009415064	FALSE	-4.65598359	0.008804841	0.005343431	0.021498336	0.030303176	0.007399287	0.012742718
102676	chr16	31203772	31204272	0.025841346	FALSE	-3.629598029	0.01271544	0.00483458	0.013566809	0.026282249	0.005480954	0.010315534
102677	chr16	31204628	31205128	0.051282051	FALSE	-2.917770548	0.01829468	0.005049927	0.012174817	0.030469498	0.004658811	0.009708738
102678	chr16	31205206	31205706	0.004607372	FALSE	-5.375477515	0.003692153	0.001898545	0.012119272	0.015811425	0.00356262	0.005461165
102679	chr16	31206144	31206644	0.029246795	FALSE	-3.502301948	0.013919001	0.004267029	0.009486845	0.023405846	0.003014525	0.007281553
102680	chr16	31207525	31208025	0.016826923	FALSE	-4.067804423	0.007552154	0.001683198	0.014052698	0.021604853	0.004384763	0.006067961
102681	chr16	31208901	31209401	0.049078526	FALSE	-2.964009715	0.015249374	0.007907806	0.011355869	0.026605243	0.003014525	0.01092233
102682	chr16	31209505	31210005	0.002003205	FALSE	-6.210996621	0.007607881	0.005304519	0.00563334	0.013241221	0.001370238	0.006674757
102683	chr16	31210055	31210555	0.006009615	FALSE	-5.108365129	0.006580737	0.003053437	0.008513291	0.015094028	0.003014525	0.006067961
102684	chr16	31210800	31211300	0.005809295	FALSE	-5.142468134	0.005462349	0.002622743	0.011619058	0.017081408	0.004658811	0.007281553
102685	chr16	31211549	31212049	0.028445513	FALSE	-3.530906585	0.015497728	0.004560533	0.012883087	0.028380815	0.005755001	0.010315534
102686	chr16	31212076	31212576	0.700120192	FALSE	0.847870251	0.08413172	0.019729105	0.104253426	0.18838514	0.039736914	0.059466019
102687	chr16	31212726	31213226	0.372395833	FALSE	-0.521952292	0.035974957	0.005635937	0.07920851	0.115183465	0.035626199	0.041262136
102688	chr16	31213433	31213933	0.74619391	FALSE	1.078414924	0.00972268	0.001362922	0.4392439	0.4489666	0.185530282	0.186893204
102689	chr16	31214297	31214797	0.399839744	FALSE	-0.406132879	0.034668528	0.010842843	0.07452396	0.10919249	0.030419293	0.041262136
102690	chr16	31214863	31215363	0.088341346	FALSE	-2.33405729	0.021914363	0.00573488	0.017735716	0.03965008	0.008221431	0.013956311
102691	chr16	31215480	31215980	0.283453526	FALSE	-0.927394908	0.039844986	0.015893768	0.016833805	0.05667879	0.009591669	0.025485437
102692	chr16	31226012	31226512	0.375400641	FALSE	-0.509116576	0.029563934	0.003639114	0.089230254	0.11879419	0.042477391	0.046116505
102693	chr16	31226977	31227477	0.643830128	FALSE	0.592027118	0.054695264	0.016792405	0.14902133	0.20371659	0.054809537	0.071601942
102694	chr16	31227876	31228376	0.245392628	FALSE	-1.123338057	0.02346601	0.004501167	0.043655556	0.067121565	0.022197862	0.026699029
102695	chr16	31228435	31228935	0.231770833	FALSE	-1.198338956	0.034009624	0.015267516	0.018331286	0.05234091	0.006577144	0.02184466
102696	chr16	31255284	31255784	0.755809295	FALSE	1.129839563	-0.022320926	-0.016721565	0.33179337	0.30947244	0.135653604	0.118932039
102697	chr16	31264866	31265366	0.192508013	FALSE	-1.433795315	0.02795279	0.008984208	0.020369764	0.048322555	0.007399287	0.016383495
102698	chr16	31270958	31271458	0.709535256	FALSE	0.893127963	0.07331206	0.024268186	0.1948001	0.26811215	0.09345026	0.117718447
102699	chr16	31271766	31272266	0.002804487	FALSE	-5.873722598	-0.003848219	-0.001155224	0.017621234	0.013773015	0.009043574	0.00788835
102700	chr16	31274566	31275066	0.348357372	FALSE	-0.626267399	0.036292575	0.015110537	0.03178987	0.068082444	0.016442861	0.031553398
102701	chr16	31276574	31277074	0.627003205	FALSE	0.519381815	0.073316544	0.028714643	0.04049165	0.11380819	0.013154289	0.041868932
102702	chr16	31277122	31277622	0.013421474	FALSE	-4.297386199	0.006511377	0.00379709	0.016945045	0.023456423	0.00712524	0.01092233
102703	chr16	31313351	31313851	0.008613782	FALSE	-4.745739548	0.007869113	0.003601532	0.007365534	0.015234647	0.002466429	0.006067961
102704	chr16	31342563	31343063	0.402844551	FALSE	-0.393626696	0.021233901	0.013348184	0.09045507	0.11168897	0.033981913	0.047330097
102705	chr16	31344951	31345451	0.567708333	FALSE	0.272507269	0.053348422	0.022136168	0.14268285	0.19603127	0.053713346	0.075849515
102706	chr16	31355963	31356463	0.220953526	FALSE	-1.260118282	0.034638166	0.015894101	0.004468222	0.039106388	0.001096191	0.016990291
102707	chr16	31358594	31359094	0.313100962	FALSE	-0.785661605	0.041199394	0.015130658	0.00744085	0.048640244	0.002466429	0.017597087
102708	chr16	31359797	31360297	0.320913462	FALSE	-0.749577056	0.036040828	0.013329393	0.031378992	0.06741982	0.013976432	0.027305825
102709	chr16	31361557	31362057	0.195512821	FALSE	-1.414579036	0.030930553	0.018379986	0.006256707	0.03718726	0.001644286	0.020024272
102710	chr16	31362726	31363226	0.889623397	FALSE	2.086899967	0.17048603	0.069252914	0.016543698	0.18702973	0.00356262	0.072815534
102711	chr16	31363657	31364157	0.804887821	FALSE	1.417128203	0.13182315	0.047406924	0.07771248	0.20953564	0.037544533	0.084951456
102712	chr16	31365666	31366166	0.831330128	FALSE	1.595083552	0.16864151	0.07040714	0.035666995	0.2043085	0.020005481	0.090412621
102713	chr16	31366172	31366672	0.589142628	FALSE	0.360422173	0.0930319	0.047819159	0.012382015	0.105413914	0.007399287	0.055218447
102714	chr16	31366744	31367244	0.002203526	FALSE	-6.115486152	0.008174676	0.005578567	0.002300054	0.01047473	0.001096191	0.006674757
102715	chr16	31368178	31368678	0.025440705	FALSE	-3.645634525	0.010780815	0.005793913	0.003274859	0.014055674	0.000274048	0.006067961
102716	chr16	31369111	31369611	0.185296474	FALSE	-1.480867127	0.032975145	0.01331027	0.013474429	0.04644957	0.002466429	0.015776699
102717	chr16	31376319	31376819	0.057892628	FALSE	-2.789529032	0.012125483	0.009101942	0.001366345	0.013491828	0	0.009101942
102718	chr16	31379150	31379650	0.001001603	FALSE	-6.905141919	0.00213775	0.001056946	0.005089516	0.007227267	0.001370238	0.002427184
102719	chr16	31393820	31394320	0.709134615	FALSE	0.89118479	0.09191514	0.035682904	0.048536994	0.14045213	0.015894766	0.05157767
102720	chr16	31397916	31398416	0.746394231	FALSE	1.079472922	0.12863202	0.059035326	0.007472385	0.1361044	0.001644286	0.060679612
102721	chr16	31411510	31412010	0.008213141	FALSE	-4.793771581	0.004814919	0.003092681	0.004027627	0.008842547	0.000548095	0.003640777
102722	chr16	31432883	31433383	0.003004808	FALSE	-5.80452906	0.004352013	0.001546341	0.000794185	0.005146198	0.000274048	0.001820388
102723	chr16	31438764	31439264	0.092948718	FALSE	-2.278150971	0.008103605	0.003444553	0.034062024	0.04216563	0.012332146	0.015776699
102724	chr16	31454247	31454747	0.756209936	FALSE	1.132011541	0.080921456	0.021195294	0.24489246	0.32581392	0.087421211	0.108616505
102725	chr16	31462986	31463486	0.001602564	FALSE	-6.434540289	0.009463726	0.005637267	0.00598907	0.015452796	0.001644286	0.007281553
102726	chr16	31465217	31465717	0.001402244	FALSE	-6.568271412	0.000995812	-0.000704742	0.004737929	0.005733741	0.001918334	0.001213592
102727	chr16	31466917	31467417	0.141626603	FALSE	-1.801845106	0.025549676	0.008279466	0.026694126	0.052243803	0.009317621	0.017597087
102728	chr16	31469131	31469631	0.804286859	FALSE	1.413305936	0.1275985	0.046016897	0.107250296	0.23484878	0.044395725	0.090412621
102729	chr16	31469662	31470162	0.734174679	FALSE	1.015907556	0.10642339	0.036052902	0.14071214	0.24713553	0.064675253	0.100728155
102730	chr16	31470212	31470712	0.852764423	FALSE	1.75644941	0.14772826	0.05467983	0.5826313	0.73035955	0.258426966	0.313106796
102731	chr16	31471430	31471930	0.553886218	FALSE	0.216385242	0.04887879	0.020492215	0.12081635	0.16969514	0.046862154	0.067354369
102732	chr16	31471951	31472451	0.244391026	FALSE	-1.128754478	0.020899516	0.01088242	0.050961632	0.07186115	0.019457386	0.030339806
102733	chr16	31478442	31478942	0.388421474	FALSE	-0.453952328	0.028846465	0.015423497	0.09856566	0.12741213	0.022197862	0.037621359
102734	chr16	31482972	31483472	0.198116987	FALSE	-1.398104989	0.023818284	0.004834248	0.03628153	0.060099814	0.013976432	0.01881068
102735	chr16	31484037	31484537	0.052483974	FALSE	-2.893335798	0.001382038	0.001976369	0.040051393	0.04143343	0.015620718	0.017597087
102736	chr16	31487314	31487814	0.074519231	FALSE	-2.519256006	0.00712336	-0.002467094	0.03081392	0.03793728	0.019457386	0.016990291
102737	chr16	31488122	31488622	0.798677885	FALSE	1.37805149	0.086772114	0.030138926	0.3131689	0.39994103	0.131268841	0.161407767
102738	chr16	31489121	31489621	0.059294872	FALSE	-2.764106749	0.00266383	-0.001801265	0.025036126	0.027699957	0.011510003	0.009708738
102739	chr16	31498254	31498754	0.074519231	FALSE	-2.519256006	0.013495799	0.006928684	0.026441246	0.039937045	0.013702384	0.020631068
102740	chr16	31499040	31499540	0.797676282	FALSE	1.371833838	0.102989554	0.038399269	0.32719806	0.4301876	0.129076459	0.167475728
102741	chr16	31516794	31517294	0.114182692	FALSE	-2.048710924	0.019806795	0.006889772	0.020228334	0.04003513	0.007673335	0.014563107
102742	chr16	31518816	31519316	0.37900641	FALSE	-0.493767631	0.043296076	0.007143698	0.04984943	0.093145505	0.021375719	0.028519417
102743	chr16	31519498	31519998	0.641626603	FALSE	0.582431054	-0.000657827	-0.008636327	0.2657927	0.26513487	0.106330502	0.097694175
102744	chr16	31520110	31520610	0.01181891	FALSE	-4.426164321	0.006040756	-3.96E-05	0.018539358	0.024580114	0.010961907	0.01092233
102745	chr16	31540752	31541252	0.015424679	FALSE	-4.156240973	-0.015795935	-0.005304851	0.023672909	0.007876973	0.00712524	0.001820388
102746	chr16	31546992	31547492	0	FALSE	-18.42068075	0.000565652	0.00193779	0.003228054	0.003793706	0.001096191	0.003033981
102747	chr16	31548746	31549246	0.000400641	FALSE	-7.822019059	-0.006313483	-0.002446973	0.013452797	0.007139314	0.005480954	0.003033981
102748	chr16	31580124	31580624	0.002003205	FALSE	-6.210996621	-0.000760045	-0.000704742	0.00642672	0.005666675	0.001918334	0.001213592
102749	chr16	31580705	31581205	0.000200321	FALSE	-8.515341661	-0.004189308	-0.001526885	0.009365565	0.005176257	0.002740477	0.001213592
102750	chr16	31706933	31707433	0.546875	FALSE	0.188052228	-0.022994846	-0.006423159	0.21771343	0.19471858	0.073170732	0.066747573
102751	chr16	31707580	31708080	0.004607372	FALSE	-5.375477515	0.007005399	0.001252504	0.014695652	0.02170105	0.006029049	0.007281553
102752	chr16	31708171	31708671	0.005608974	FALSE	-5.177760863	-0.003936577	-0.002016279	0.010206367	0.00626979	0.003836668	0.001820388
102753	chr16	31711603	31712103	0.78505609	FALSE	1.295378022	0.03595251	0.003262132	0.43121538	0.46716788	0.172101946	0.175364078
102754	chr16	31712296	31712796	0.176282051	FALSE	-1.541742855	0.009058878	-0.002115222	0.07527418	0.084333055	0.031241436	0.029126214
102755	chr16	31719498	31719998	0.003205128	FALSE	-5.739789802	-0.001285728	-0.000646041	0.007480454	0.006194727	0.002466429	0.001820388
102756	chr16	31723658	31724158	0.0234375	FALSE	-3.729701032	0.007310398	0.003973193	0.01844004	0.025750438	0.008769526	0.012742718
102757	chr16	31725186	31725686	0.031850962	FALSE	-3.414318166	0.013006974	0.003151049	0.019862387	0.03286936	0.009591669	0.012742718
102758	chr16	31725785	31726285	0.019230769	FALSE	-3.931825123	0.004943637	0.000117069	0.017915886	0.022859523	0.009591669	0.009708738
102759	chr16	31726688	31727188	0.072315705	FALSE	-2.551650021	-0.018124947	-0.007008171	0.04273823	0.024613282	0.016716909	0.009708738
102760	chr16	31870611	31871111	0.228766026	FALSE	-1.215292006	0.012898661	0.005577569	0.07328404	0.0861827	0.026582625	0.032160194
102761	chr16	31872674	31873174	0.001001603	FALSE	-6.905141919	0.001884462	0.002485885	0.002350171	0.004234633	0.000548095	0.003033981
102762	chr16	31879867	31880367	0.400641026	FALSE	-0.402794871	0.023178652	0.008885264	0.106856674	0.13003533	0.034804056	0.04368932
102763	chr16	31880745	31881245	0.653645833	FALSE	0.635103797	-0.01065743	0.010174685	0.266082	0.25542456	0.097835023	0.108009709
102764	chr16	31885782	31886282	0.616987179	FALSE	0.476779772	0.05575031	0.017085909	0.13871494	0.19446525	0.057550014	0.074635922
102765	chr16	31886377	31886877	0.437299679	FALSE	-0.252128465	0.053335868	0.022451124	0.023507513	0.07684338	0.008495478	0.030946602
102766	chr16	31887177	31887677	0.047676282	FALSE	-2.994470775	0.011343456	0.00477588	0.013706456	0.025049912	0.004932858	0.009708738
102767	chr16	31888732	31889232	0.184094551	FALSE	-1.488848943	0.026248924	0.008534058	0.015074391	0.041323315	0.006029049	0.014563107
102768	chr16	31891713	31892213	0.002203526	FALSE	-6.115486152	0.001286225	0.001722443	0.007611674	0.0088979	0.001918334	0.003640777
102769	chr16	31963511	31964011	0.000200321	FALSE	-8.515341661	0.003340371	0.001820388	0.001939341	0.005279711	0	0.001820388
102770	chr16	31967507	31968007	0.004206731	FALSE	-5.466851501	0.001674004	0.002564042	0.015183669	0.016857672	0.004110715	0.006674757
102771	chr16	32007612	32008112	0	FALSE	-18.42068075	0.000278122	-0.000215347	0.002655418	0.00293354	0.000822143	0.000606796
102772	chr16	32199260	32199760	0.005809295	FALSE	-5.142468134	0.005961813	0.002994736	0.008187451	0.014149264	0.002466429	0.005461165
102773	chr16	32264812	32265312	0.038461538	FALSE	-3.218875575	-0.008505581	-0.001527217	0.030849079	0.022343498	0.011235955	0.009708738
102774	chr16	32265320	32265820	0.034655449	FALSE	-3.327029844	-0.012141829	-0.009357199	0.03679451	0.02465268	0.020279529	0.01092233
102775	chr16	33458249	33458749	0.201322115	FALSE	-1.37805149	-0.004881553	-0.010062605	0.055614986	0.050733432	0.039188819	0.029126214
102776	chr16	33458773	33459273	0.245192308	FALSE	-1.124420145	0.025840335	0.008278468	0.04840275	0.07424308	0.034804056	0.043082524
102777	chr16	46588203	46588703	0.403044872	FALSE	-0.39279404	0.052993096	0.019103851	0.03799791	0.090991005	0.011235955	0.030339806
102778	chr16	46645999	46646499	0.440504808	FALSE	-0.239113571	0.06788463	0.023762329	0.030872008	0.09875664	0.015072623	0.038834951
102779	chr16	46653864	46654364	0.201121795	FALSE	-1.379297794	0.025773471	0.006928684	0.028843408	0.05461688	0.013702384	0.020631068
102780	chr16	46654479	46654979	0.327924679	FALSE	-0.717586456	0.03838671	0.015834402	0.05525858	0.09364529	0.02603453	0.041868932
102781	chr16	46655090	46655590	0.649839744	FALSE	0.618334846	0.08886942	0.029494881	0.21106529	0.29993472	0.082762401	0.112257282
102782	chr16	46692663	46693163	0.395432692	FALSE	-0.424532411	0.000940025	-0.007851433	0.12330557	0.12424559	0.057001918	0.049150485
102783	chr16	46707230	46707730	0.635016026	FALSE	0.553796777	0.06360918	0.018985452	0.10072625	0.16433543	0.035626199	0.05461165
102784	chr16	46722040	46722540	0.754206731	FALSE	1.121175668	0.07789156	0.026714162	0.3450537	0.42294526	0.113455741	0.140169903
102785	chr16	46723518	46724018	0.760216346	FALSE	1.153865956	0.10223234	0.038512679	0.5929516	0.69518393	0.232118389	0.270631068
102786	chr16	46724365	46724865	0.098758013	FALSE	-2.211101165	0.014677292	0.005695635	0.027700534	0.042377826	0.01068786	0.016383495
102787	chr16	46746213	46746713	0.010616987	FALSE	-4.534625315	0.002149222	-0.001115979	0.013846691	0.015995912	0.006577144	0.005461165
102788	chr16	46823691	46824191	0.917467949	TRUE	2.408430817	0.18267891	0.066154579	0.41510406	0.59778297	0.147437654	0.213592233
102789	chr16	46824373	46824873	0.089543269	FALSE	-2.319224311	0.017152298	0.002661655	0.014610003	0.031762302	0.01068786	0.013349515
102790	chr16	46863656	46864156	0.243589744	FALSE	-1.133098437	0.03198826	0.010471515	0.039525684	0.07151394	0.015620718	0.026092233
102791	chr16	46864360	46864860	0.533453526	FALSE	0.134014313	0.03548275	0.011565378	0.19626164	0.2317444	0.073992875	0.085558252
102792	chr16	46870634	46871134	0.214142628	FALSE	-1.300133001	0.031449478	0.013545073	0.011703231	0.04315271	0.004658811	0.018203883
102793	chr16	46877789	46878289	0.100560897	FALSE	-2.191007773	0.018688038	0.006517779	0.026090447	0.044778485	0.009865717	0.016383495
102794	chr16	46887788	46888288	0.26161859	FALSE	-1.037572804	0.01859311	0.006380256	0.05866698	0.07726009	0.022745958	0.029126214
102795	chr16	46891395	46891895	0.046875	FALSE	-3.012261373	0.01802017	0.004305941	0.021462956	0.039483126	0.009043574	0.013349515
102796	chr16	46893764	46894264	0.000200321	FALSE	-8.515341661	0.002516083	0.001663742	0.004048757	0.00656484	0.001370238	0.003033981
102797	chr16	46912167	46912667	0.000200321	FALSE	-8.515341661	0.002757954	0.001330994	0.003216407	0.005974361	0.001096191	0.002427184
102798	chr16	46917308	46917808	0.374399038	FALSE	-0.513390539	0.024000421	0.007025299	0.08985019	0.11385061	0.045765963	0.052791262
102799	chr16	46917939	46918439	0.805689103	FALSE	1.42223846	0.11926144	0.028648958	0.38074404	0.5000055	0.191011236	0.219660194
102800	chr16	46918532	46919032	0.530248397	FALSE	0.121141519	0.058827065	0.015540233	0.11580647	0.17463353	0.04028501	0.055825243
102801	chr16	46942720	46943220	0.029246795	FALSE	-3.502301948	0.003736693	-0.000626917	0.046880525	0.050617218	0.013976432	0.013349515
102802	chr16	46950129	46950629	0.814102564	FALSE	1.476891215	0.12227613	0.039262652	0.17878816	0.30106428	0.074815018	0.11407767
102803	chr16	46952728	46953228	0.960536859	TRUE	3.192125016	0.30412072	0.088589572	0.15400365	0.45812437	0.067963826	0.156553398
102804	chr16	46963569	46964069	0.544270833	FALSE	0.177548274	0.059645586	0.025269425	0.048382387	0.10802797	0.017813099	0.043082524
102805	chr16	46966580	46967080	0.665665064	FALSE	0.68864333	0.08031184	0.026658122	0.10261566	0.1829275	0.04494382	0.071601942
102806	chr16	46981682	46982182	0.792067308	FALSE	1.337431905	0.095581576	0.039675885	0.051988456	0.14757003	0.019183338	0.058859223
102807	chr16	46995569	46996069	0.276642628	FALSE	-0.961176846	-0.021702409	-0.02057403	0.08492942	0.06322701	0.043025486	0.022451456
102808	chr16	47006652	47007152	0.58994391	FALSE	0.363733503	0.05825089	0.018103277	0.16438243	0.22263332	0.069882159	0.087985437
102809	chr16	47008206	47008706	0.873998397	FALSE	1.936783849	0.15251973	0.053788177	0.07833232	0.23085205	0.034804056	0.088592233
102810	chr16	47050496	47050996	0.391025641	FALSE	-0.443003018	0.046544164	0.016715911	0.023325814	0.06986998	0.008769526	0.025485437
102811	chr16	47052007	47052507	0.939302885	TRUE	2.739241659	0.24441963	0.066563156	0.5315716	0.77599126	0.210742669	0.277305825
102812	chr16	47071597	47072097	0.764222756	FALSE	1.175971807	0.096634924	0.033740458	0.35342863	0.45006356	0.13373527	0.167475728
102813	chr16	47072198	47072698	0.204126603	FALSE	-1.360699686	0.02647791	0.008337834	0.040852375	0.067330286	0.018361195	0.026699029
102814	chr16	47079389	47079889	0.001402244	FALSE	-6.568271412	0.002134103	0.003718934	0.006694352	0.008828455	0.00356262	0.007281553
102815	chr16	47175527	47176027	0.909655449	FALSE	2.309435092	0.16240457	0.044175389	0.2019822	0.36438677	0.083858591	0.128033981
102816	chr16	47176241	47176741	0.797676282	FALSE	1.371833838	0.09715939	0.033079285	0.04937982	0.14653921	0.022745958	0.055825243
102817	chr16	47176955	47177455	0.966145833	TRUE	3.35125242	0.25079805	0.074339758	0.17809142	0.42888948	0.065223349	0.139563107
102818	chr16	47177674	47178174	0.991185897	TRUE	4.722547975	0.380628	0.116050381	0.27529818	0.65592617	0.109070978	0.225121359
102819	chr16	47178345	47178845	0.70693109	FALSE	0.880525403	0.082978666	0.025797399	0.07578947	0.15876813	0.031241436	0.057038835
102820	chr16	47426002	47426502	0.263822115	FALSE	-1.026196686	0.024197869	0.001701324	0.079568	0.10376587	0.0413812	0.043082524
102821	chr16	47495569	47496069	0.556089744	FALSE	0.225307269	0.06886028	0.024387916	0.10377537	0.17263564	0.035078104	0.059466019
102822	chr16	47501948	47502448	0.000200321	FALSE	-8.515341661	-0.000259732	-0.000763442	0.001793028	0.001533296	0.001370238	0.000606796
102823	chr16	47526747	47527247	0.699919872	FALSE	0.846916308	0.09298678	0.030571616	0.1652657	0.25825247	0.078651685	0.109223301
102824	chr16	47527546	47528046	0.512419872	FALSE	0.049689708	0.05591751	0.012544832	0.11379673	0.16971424	0.054809537	0.067354369
102825	chr16	47557194	47557694	0.711538462	FALSE	0.902867691	0.09981038	0.037971236	0.12341797	0.22322835	0.06275692	0.100728155
102826	chr16	47599263	47599763	0.01161859	FALSE	-4.443461436	0.010153897	0.004364974	0.003656206	0.013810103	0.001096191	0.005461165
102827	chr16	47602212	47602712	0.002003205	FALSE	-6.210996621	0.003128935	-0.000313292	0.005611891	0.008740827	0.002740477	0.002427184
102828	chr16	47608562	47609062	0.132411859	FALSE	-1.879799837	0.02068469	0.006106873	0.012582141	0.03326683	0.006029049	0.012135922
102829	chr16	47677460	47677960	0.003405449	FALSE	-5.678964379	0.004186641	0.001272293	0.0027416	0.00692824	0.000548095	0.001820388
102830	chr16	47813599	47814099	0.409054487	FALSE	-0.367875443	0.04378571	0.018007327	0.044159565	0.087945275	0.020827624	0.038834951
102831	chr16	48088858	48089358	0.164262821	FALSE	-1.626846427	0.02330174	0.007183275	0.02864511	0.05194685	0.010413812	0.017597087
102832	chr16	48151341	48151841	0.134214744	FALSE	-1.864195762	0.020062406	0.005891194	0.042701747	0.06276415	0.01534667	0.021237864
102833	chr16	48190580	48191080	0.72275641	FALSE	0.958175723	0.08487141	0.031200528	0.049736157	0.13460757	0.013702384	0.044902913
102834	chr16	48198726	48199226	0.376402244	FALSE	-0.50484716	0.043631993	0.017107028	0.053781398	0.09741339	0.018087147	0.035194175
102835	chr16	48222401	48222901	0.028645833	FALSE	-3.523682808	0.009835129	0.004639022	0.003124584	0.012959712	0.000822143	0.005461165
102836	chr16	48265685	48266185	0.000400641	FALSE	-7.822019059	-0.001831274	-0.001409483	0.009515474	0.0076842	0.003836668	0.002427184
102837	chr16	48277948	48278448	0.718149038	FALSE	0.935298674	0.07040331	0.036009999	0.4416183	0.5120216	0.160591943	0.196601942
102838	chr16	48278915	48279415	0.022636218	FALSE	-3.76530731	0.000299957	-0.004052347	0.026852144	0.0271521	0.013154289	0.009101942
102839	chr16	48351861	48352361	0.006410256	FALSE	-5.043423567	-0.002321758	-0.001840177	0.011193721	0.008871962	0.005480954	0.003640777
102840	chr16	48352559	48353059	0.071113782	FALSE	-2.569704965	0.000127707	-0.002271203	0.034542892	0.0346706	0.015620718	0.013349515
102841	chr16	48381056	48381556	0.029647436	FALSE	-3.488283504	0.013643326	0.004443131	0.017040983	0.03068431	0.004658811	0.009101942
102842	chr16	48387425	48387925	0.525240385	FALSE	0.101047428	0.03744036	0.019003245	0.2213831	0.25882345	0.081118115	0.100121359
102843	chr16	48399665	48400165	0.771033654	FALSE	1.214156959	0.115363896	0.052041289	0.4476943	0.5630582	0.157303371	0.20934466
102844	chr16	48400306	48400806	0.891426282	FALSE	2.105393293	0.21760806	0.080856539	0.2522217	0.46982977	0.1005755	0.181432039
102845	chr16	48407514	48408014	0.000200321	FALSE	-8.515341661	-0.004201021	-0.002995068	0.013159946	0.008958925	0.006029049	0.003033981
102846	chr16	48412146	48412646	0.000200321	FALSE	-8.515341661	0.001473996	0.000410905	0.009744138	0.011218134	0.003836668	0.004247573
102847	chr16	48412685	48413185	0.086538462	FALSE	-2.35665221	0.016570356	0.00722252	0.01890666	0.035477016	0.007947383	0.015169903
102848	chr16	48417774	48418274	0.305889423	FALSE	-0.819407588	0.034806956	0.009062032	0.04087529	0.075682245	0.019457386	0.028519417
102849	chr16	48418498	48418998	0.522435897	FALSE	0.089803893	0.009693801	0.00254126	0.27797338	0.28766719	0.086050973	0.088592233
102850	chr16	48419631	48420131	0.416065705	FALSE	-0.338945268	0.036005676	0.020492215	0.15016477	0.18617044	0.046862154	0.067354369
102851	chr16	48465946	48466446	0.715745192	FALSE	0.92345316	-0.04195884	-0.019129293	0.33204648	0.29008764	0.138668128	0.119538835
102852	chr16	48467699	48468199	0.042467949	FALSE	-3.115609326	0.009743674	0.005656723	0.010552883	0.020296557	0.004658811	0.010315534
102853	chr16	48468526	48469026	0.012820513	FALSE	-4.343804652	-0.00258055	-0.003406306	0.022814715	0.020234166	0.01068786	0.007281553
102854	chr16	48492196	48492696	0.905448718	FALSE	2.259288193	0.1858457	0.066824732	0.067673735	0.25351945	0.029049055	0.095873786
102855	chr16	48558724	48559224	0.146033654	FALSE	-1.766054628	0.028436199	0.012096678	0.006288882	0.03472508	0.002466429	0.014563107
102856	chr16	48569984	48570484	0.172075321	FALSE	-1.570989846	0.027389444	0.008200977	0.038131945	0.06552139	0.01425048	0.022451456
102857	chr16	48571046	48571546	0.025440705	FALSE	-3.645634525	-0.001242925	-0.002094769	0.027841225	0.0265983	0.008769526	0.006674757
102858	chr16	48575997	48576497	0.303285256	FALSE	-0.831702242	-0.009571485	0.000645043	0.07437878	0.064807296	0.023020005	0.023665049
102859	chr16	48590644	48591144	0.010817308	FALSE	-4.515730709	0.007336196	0.001722443	0.004452601	0.011788797	0.001918334	0.003640777
102860	chr16	48592433	48592933	0.001602564	FALSE	-6.434540289	0.007539173	0.001820388	0.001483032	0.009022204	0	0.001820388
102861	chr16	48593323	48593823	0.01161859	FALSE	-4.443461436	0.005355794	-0.00152755	0.033055093	0.038410887	0.019731433	0.018203883
102862	chr16	48610631	48611131	0.000400641	FALSE	-7.822019059	0.001208489	0.000332748	0.001172176	0.002380665	0.000274048	0.000606796
102863	chr16	48636161	48636661	0.000200321	FALSE	-8.515341661	0.000448048	0.00045015	0.004942678	0.005390726	0.001370238	0.001820388
102864	chr16	48640950	48641450	0.000200321	FALSE	-8.515341661	0.004625441	0.002485885	0.002808468	0.007433909	0.000548095	0.003033981
102865	chr16	48642333	48642833	0.688701923	FALSE	0.794057637	0.0863056	0.032316175	0.046853658	0.13315926	0.015620718	0.047936893
102866	chr16	48643089	48643589	0.215344551	FALSE	-1.293005359	0.02259501	0.011234625	0.061983794	0.084578805	0.022745958	0.033980583
102867	chr16	48644432	48644932	0.341546474	FALSE	-0.65641017	0.039793104	0.014542653	0.060502186	0.10029529	0.02247191	0.037014563
102868	chr16	48645097	48645597	0.006410256	FALSE	-5.043423567	0.004816832	-7.85E-05	0.011327788	0.01614462	0.004932858	0.004854369
102869	chr16	48645612	48646112	0.282852564	FALSE	-0.93035564	-0.03142297	-0.016502227	0.08423438	0.05281141	0.032885722	0.016383495
102870	chr16	48646205	48646705	0.038661859	FALSE	-3.213472405	0.001079846	-0.000587673	0.027381197	0.028461043	0.011510003	0.01092233
102871	chr16	48646836	48647336	0.291266026	FALSE	-0.889243196	0.003267273	0.007554271	0.09249125	0.09575852	0.033707865	0.041262136
102872	chr16	48653378	48653878	0	FALSE	-18.42068075	-0.000764252	0.000176102	0.004332324	0.003568072	0.001644286	0.001820388
102873	chr16	48655434	48655934	0.008814103	FALSE	-4.722547975	0.002366938	0.000978457	0.01210128	0.014468217	0.006303097	0.007281553
102874	chr16	48657063	48657563	0.674679487	FALSE	0.729426839	0.0748315	0.011506344	0.18916185	0.26399335	0.081940258	0.093446602
102875	chr16	48664259	48664759	0.451322115	FALSE	-0.195330225	0.04255548	0.013015436	0.08112847	0.12368395	0.033707865	0.046723301
102876	chr16	48721268	48721768	0.007011218	FALSE	-4.95320652	0.01156124	0.00685086	0.005032032	0.016593272	0.001644286	0.008495146
102877	chr16	49315608	49316108	0.114783654	FALSE	-2.042782913	0.019140007	0.007849105	0.008692458	0.027832465	0.002466429	0.010315534
102878	chr16	49364648	49365148	0	FALSE	-18.42068075	-0.000618903	-0.000548095	0.001469171	0.000850268	0.000548095	0
102879	chr16	49384363	49384863	0.008213141	FALSE	-4.793771581	0.000140807	-0.001683531	0.012325961	0.012466768	0.004110715	0.002427184
102880	chr16	49433450	49433950	0.32431891	FALSE	-0.733993865	0.044099282	0.016422407	0.012239189	0.05633847	0.006029049	0.022451456
102881	chr16	49441773	49442273	0.128405449	FALSE	-1.915131459	0.015945772	0.005186785	0.0249553	0.040901072	0.008769526	0.013956311
102882	chr16	49474241	49474741	0.010616987	FALSE	-4.534625315	-0.006714034	-0.005206906	0.011635521	0.004921487	0.005206906	0
102883	chr16	49475189	49475689	0.473758013	FALSE	-0.105064487	-0.040283963	-0.014016674	0.12532781	0.08504385	0.041929296	0.027912621
102884	chr16	49496871	49497371	0.042668269	FALSE	-3.110694209	0.011388059	0.004443131	0.015411229	0.026799288	0.004658811	0.009101942
102885	chr16	49497468	49497968	0.66786859	FALSE	0.698560712	0.088853456	0.022352513	0.08611288	0.17496634	0.027404768	0.049757282
102886	chr16	49498627	49499127	0.017427885	FALSE	-4.03210169	0.004426247	0.003072893	0.018121276	0.022547523	0.006029049	0.009101942
102887	chr16	49518224	49518724	0.168269231	FALSE	-1.597943486	0.018334987	0.005030139	0.029090958	0.047425944	0.010139764	0.015169903
102888	chr16	49526036	49526536	0.05068109	FALSE	-2.930191746	0.002435664	0.001154559	0.0273623	0.029797964	0.007947383	0.009101942
102889	chr16	49537022	49537522	0.030048077	FALSE	-3.474447521	-0.008640169	-0.003269116	0.020226343	0.011586173	0.006303097	0.003033981
102890	chr16	49537827	49538327	0	FALSE	-18.42068075	1.10E-05	0.000332748	0.002519394	0.002530354	0.000274048	0.000606796
102891	chr16	49546932	49547432	0.001802885	FALSE	-6.316557284	0.003415601	0.000176102	0.00584451	0.009260111	0.001644286	0.001820388
102892	chr16	49561994	49562494	0.123798077	FALSE	-1.956944674	-0.017792607	-0.006753579	0.0401619	0.022369293	0.013428337	0.006674757
102893	chr16	49562700	49563200	0.009214744	FALSE	-4.677691976	-0.011286337	-0.004267361	0.015615525	0.004329187	0.005480954	0.001213592
102894	chr16	49564445	49564945	0.002804487	FALSE	-5.873722598	0.001560858	0.002211838	0.005982277	0.007543135	0.000822143	0.003033981
102895	chr16	49609170	49609670	0.579126603	FALSE	0.319189035	0.017385885	-0.004132832	0.1878795	0.20526539	0.069060016	0.064927184
102896	chr16	49626763	49627263	0.083733974	FALSE	-2.392661834	0.011326557	0.004305941	0.024100477	0.035427034	0.009043574	0.013349515
102897	chr16	49630021	49630521	0	FALSE	-18.42068075	0.000638299	-0.000548095	0.002643736	0.003282035	0.000548095	0
102898	chr16	49665931	49666431	0.007011218	FALSE	-4.95320652	-0.001801702	-0.001096191	0.003589423	0.00178772	0.001096191	0
102899	chr16	49696959	49697459	0.001001603	FALSE	-6.905141919	0.003231692	0.000998245	0.003144774	0.006376467	0.000822143	0.001820388
102900	chr16	49788684	49789184	0.000801282	FALSE	-7.128483476	-0.000690941	-0.000978789	0.007380727	0.006689786	0.002192381	0.001213592
102901	chr16	49812376	49812876	0	FALSE	-18.42068075	-0.00064422	-0.000274048	0.001230989	0.000586769	0.000274048	0
102902	chr16	49834650	49835150	0.061097756	FALSE	-2.732236068	-0.007405459	-0.005089505	0.016327618	0.008922159	0.006303097	0.001213592
102903	chr16	49868485	49868985	0.011017628	FALSE	-4.497179056	-0.007271173	-0.00207498	0.011874553	0.004603379	0.003288572	0.001213592
102904	chr16	49869182	49869682	0.053685897	FALSE	-2.869424021	-0.010331021	-0.00311247	0.016221732	0.005890711	0.004932858	0.001820388
102905	chr16	49888549	49889049	0.052283654	FALSE	-2.897371288	-0.017208701	-0.009063362	0.034120306	0.016911605	0.014524527	0.005461165
102906	chr16	49889259	49889759	0.639222756	FALSE	0.571992269	-0.063933805	-0.027347398	0.1712729	0.1073391	0.061934777	0.034587379
102907	chr16	49889910	49890410	0.005208333	FALSE	-5.252271518	-0.002628158	-0.002603619	0.014750691	0.012122533	0.006851192	0.004247573
102908	chr16	49890419	49890919	0.070713141	FALSE	-2.575785917	-0.014752863	-0.007791069	0.041155875	0.026403012	0.015072623	0.007281553
102909	chr16	49890920	49891420	0.132411859	FALSE	-1.879799837	-0.016246991	-0.009141852	0.046108823	0.029861832	0.019457386	0.010315534
102910	chr16	49891461	49891961	0.39443109	FALSE	-0.428723907	-0.04195752	-0.021376385	0.09106721	0.04910969	0.038366676	0.016990291
102911	chr16	49892079	49892579	0.279647436	FALSE	-0.94621109	-0.030075483	-0.013487702	0.06930142	0.039225936	0.029871198	0.016383495
102912	chr16	49893037	49893537	0.081129808	FALSE	-2.427094315	-0.02160691	-0.008515267	0.038688898	0.017081989	0.013976432	0.005461165
102913	chr16	49910516	49911016	0.04286859	FALSE	-3.10580109	-0.00332246	-0.003425762	0.021814954	0.018492494	0.007673335	0.004247573
102914	chr16	49924730	49925230	0.003205128	FALSE	-5.739789802	-0.000729117	-0.002349028	0.007849053	0.007119936	0.00356262	0.001213592
102915	chr16	49955687	49956187	0.015424679	FALSE	-4.156240973	-0.006751406	-0.002446973	0.020507343	0.013755937	0.005480954	0.003033981
102916	chr16	50058220	50058720	0.090544872	FALSE	-2.307000012	0.01163353	0.005441044	0.03677466	0.04840819	0.013976432	0.019417476
102917	chr16	50059454	50059954	0.382612179	FALSE	-0.478475485	0.031552777	0.005028808	0.11368288	0.14523566	0.044121677	0.049150485
102918	chr16	50071627	50072127	0.000400641	FALSE	-7.822019059	0.00309882	0.000998245	0.002275957	0.005374777	0.000822143	0.001820388
102919	chr16	50073049	50073549	0.219551282	FALSE	-1.268283165	0.034110077	0.011293991	0.014180326	0.0482904	0.006303097	0.017597087
102920	chr16	50099048	50099548	0.046073718	FALSE	-3.030343512	0.010854114	0.002583498	0.015820902	0.026675016	0.00712524	0.009708738
102921	chr16	50100466	50100966	0.390024038	FALSE	-0.447211166	0.043198716	0.013329061	0.059212778	0.10241149	0.02247191	0.035800971
102922	chr16	50101330	50101830	0.049679487	FALSE	-2.951207004	0.009829385	0.001682866	0.028322907	0.038152292	0.012880241	0.014563107
102923	chr16	50127452	50127952	0.008213141	FALSE	-4.793771581	0.0077166	0.004364974	0.004654961	0.012371562	0.001096191	0.005461165
102924	chr16	50185904	50186404	0.404046474	FALSE	-0.388632772	0.025789782	0.008336504	0.13913174	0.16492152	0.052343108	0.060679612
102925	chr16	50187799	50188299	0.297075321	FALSE	-0.861264014	0.024147823	0.010236047	0.08030263	0.10445046	0.030419293	0.04065534
102926	chr16	50188737	50189237	0.132011218	FALSE	-1.883291823	0.015175201	0.009845263	0.036235217	0.051410418	0.012606193	0.022451456
102927	chr16	50189434	50189934	0.510616987	FALSE	0.042474332	0.04386194	0.011077313	0.10900128	0.15286322	0.041107153	0.052184466
102928	chr16	50194357	50194857	0.032652244	FALSE	-3.388644189	0.012327675	0.006635513	0.0098536	0.022181274	0.002466429	0.009101942
102929	chr16	50228332	50228832	0.544871795	FALSE	0.179971376	0.06646915	0.02532746	0.097271726	0.16374087	0.035352151	0.060679612
102930	chr16	50229111	50229611	0.030048077	FALSE	-3.474447521	0.015300015	0.007594513	0.01685463	0.032154646	0.005755001	0.013349515
102931	chr16	50230586	50231086	0.031650641	FALSE	-3.420834223	0.003362136	-0.000939877	0.020358419	0.023720555	0.008221431	0.007281553
102932	chr16	50243403	50243903	0.118990385	FALSE	-2.002025779	-0.007332545	-0.006832401	0.0552294	0.047896855	0.026856673	0.020024272
102933	chr16	50244380	50244880	0.546474359	FALSE	0.186435576	0.05883645	0.020395267	0.052629326	0.111465774	0.023294053	0.04368932
102934	chr16	50247799	50248299	0.196113782	FALSE	-1.410762689	0.021897454	0.008513937	0.050406847	0.0723043	0.020005481	0.028519417
102935	chr16	50279272	50279772	0.021834936	FALSE	-3.802166734	-0.005849626	-0.007321463	0.042600695	0.03675107	0.019457386	0.012135922
102936	chr16	50279809	50280309	0.429086538	FALSE	-0.285579016	0.006329849	0.002150809	0.15726802	0.16359787	0.059742395	0.061893204
102937	chr16	50280471	50280971	0.063501603	FALSE	-2.691082521	-0.006499268	-0.006421163	0.051648024	0.045148756	0.022197862	0.015776699
102938	chr16	50293330	50293830	0.001001603	FALSE	-6.905141919	-0.004332532	-0.002407728	0.008629119	0.004296587	0.003014525	0.000606796
102939	chr16	50295605	50296105	0.000801282	FALSE	-7.128483476	0.001098906	-0.000978789	0.004018648	0.005117554	0.002192381	0.001213592
102940	chr16	50296975	50297475	0.001201923	FALSE	-6.722621485	0.003294986	0.002153137	0.001930712	0.005225698	0.000274048	0.002427184
102941	chr16	50297790	50298290	0.000600962	FALSE	-7.416361849	0.000615411	-0.000646041	0.005187093	0.005802503	0.002466429	0.001820388
102942	chr16	50299061	50299561	0.592548077	FALSE	0.374509059	0.062040552	0.021021187	0.08875719	0.15079774	0.034804056	0.055825243
102943	chr16	50300198	50300698	0.468149038	FALSE	-0.127576597	-0.01562798	-0.019929985	0.22432992	0.20870194	0.091531927	0.071601942
102944	chr16	50300900	50301400	0.014823718	FALSE	-4.196591465	0.004733332	0.000978457	0.014032694	0.018766025	0.006303097	0.007281553
102945	chr16	50301509	50302009	0.065905449	FALSE	-2.651356405	0.007226236	0.00158492	0.036116656	0.043342892	0.014798575	0.016383495
102946	chr16	50304669	50305169	0.001402244	FALSE	-6.568271412	0.001253147	0.000293504	0.005674041	0.006927189	0.002740477	0.003033981
102947	chr16	50306073	50306573	0.003205128	FALSE	-5.739789802	-0.001991792	-0.003053769	0.012142634	0.010150842	0.005480954	0.002427184
102948	chr16	50306746	50307246	0.112980769	FALSE	-2.060648965	-0.00714409	-0.001312203	0.06471732	0.057573233	0.01890929	0.017597087
102949	chr16	50307599	50308099	0.775240385	FALSE	1.238141668	0.0805195	0.024324892	0.38685238	0.46737188	0.144971225	0.169296117
102950	chr16	50308135	50308635	0.673477564	FALSE	0.723956004	-0.021015346	-0.017034525	0.32749277	0.30647743	0.129898602	0.112864078
102951	chr16	50308877	50309377	0.119391026	FALSE	-1.998209576	0.020759856	0.004736302	0.030667568	0.051427424	0.015894766	0.020631068
102952	chr16	50309531	50310031	0.382411859	FALSE	-0.479323594	0.038843688	0.017537721	0.044743035	0.08358672	0.016442861	0.033980583
102953	chr16	50310043	50310543	0.045873397	FALSE	-3.03491079	0.006075705	0.003973193	0.02611555	0.032191254	0.008769526	0.012742718
102954	chr16	50310627	50311127	0.537660256	FALSE	0.150926867	0.038108595	0.017497479	0.11444654	0.15255514	0.044395725	0.061893204
102955	chr16	50311212	50311712	0.091145833	FALSE	-2.299723762	0.023842087	0.006831071	0.022784183	0.04662627	0.00712524	0.013956311
102956	chr16	50311713	50312213	0.016826923	FALSE	-4.067804423	0.009638342	0.004932526	0.010312094	0.019950436	0.00356262	0.008495146
102957	chr16	50312968	50313468	0.05869391	FALSE	-2.77493223	-0.004699446	-0.00139036	0.03927962	0.034580175	0.01534667	0.013956311
102958	chr16	50315175	50315675	0.096153846	FALSE	-2.240709596	1.57E-05	0.001995493	0.070780195	0.070795886	0.027130721	0.029126214
102959	chr16	50315866	50316366	0.706330128	FALSE	0.877626461	0.004905939	-0.007116094	0.6741405	0.67904645	0.273499589	0.266383495
102960	chr16	50316701	50317201	0.065304487	FALSE	-2.661159929	0.01297418	0.005128084	0.021577813	0.034551993	0.008221431	0.013349515
102961	chr16	50317472	50317972	0.004407051	FALSE	-5.420130407	-0.003970001	0.000489062	0.023065647	0.019095646	0.007399287	0.00788835
102962	chr16	50318513	50319013	0.095753205	FALSE	-2.245328132	0.003292028	0.001858635	0.05008878	0.053380806	0.023020005	0.024878641
102963	chr16	50343315	50343815	0.004407051	FALSE	-5.420130407	-0.002928945	0.001741899	0.014556822	0.011627877	0.004932858	0.006674757
102964	chr16	50344337	50344837	0.002203526	FALSE	-6.115486152	0.000255017	0.000254259	0.011780494	0.012035511	0.005206906	0.005461165
102965	chr16	50347527	50348027	0.029046474	FALSE	-3.509381159	-0.00318992	-0.001859966	0.0327538	0.02956388	0.010961907	0.009101942
102966	chr16	50357429	50357929	0.009014423	FALSE	-4.699873022	0.009557732	0.003229539	0.015624517	0.025182249	0.004658811	0.00788835
102967	chr16	50360893	50361393	0.313301282	FALSE	-0.784730341	0.04491403	0.030632977	0.028807594	0.073721625	0.011235955	0.041868932
102968	chr16	50361530	50362030	0.006410256	FALSE	-5.043423567	0.009318274	0.006185363	0.0045751	0.013893373	0.001096191	0.007281553
102969	chr16	50369019	50369519	0.129807692	FALSE	-1.9026601	0.018894725	0.017322707	0.016196523	0.035091247	0.008769526	0.026092233
102970	chr16	50371484	50371984	0.006810897	FALSE	-4.98239573	0.001008472	0.000352204	0.006872932	0.007881404	0.003288572	0.003640777
102971	chr16	50372206	50372706	0.002203526	FALSE	-6.115486152	0.002679128	0.001056946	0.004675285	0.007354412	0.001370238	0.002427184
102972	chr16	50372764	50373264	0.019230769	FALSE	-3.931825123	0.004254998	0.005637267	0.003712186	0.007967184	0.001644286	0.007281553
102973	chr16	50388726	50389226	0.001802885	FALSE	-6.316557284	0.002695534	0.001643954	0.020006202	0.022701737	0.006851192	0.008495146
102974	chr16	50399978	50400478	0.016826923	FALSE	-4.067804423	0.009575697	0.001135103	0.012643198	0.022218894	0.004932858	0.006067961
102975	chr16	50402113	50402613	0.348758013	FALSE	-0.624502967	0.008468077	0.000682957	0.15077643	0.15924451	0.054535489	0.055218447
102976	chr16	50429880	50430380	0.154246795	FALSE	-1.701673661	0.026462758	0.010628494	0.016643634	0.043106392	0.005755001	0.016383495
102977	chr16	50501946	50502446	0.00400641	FALSE	-5.515842693	0.001467968	-0.000195891	0.012714147	0.014182115	0.003836668	0.003640777
102978	chr16	50581372	50581872	0.658653846	FALSE	0.657301035	0.06518106	0.013756761	0.20133273	0.2665138	0.097286928	0.111043689
102979	chr16	50581930	50582430	0.707732372	FALSE	0.884396079	0.06490731	0.019175356	0.46263403	0.52754134	0.184708139	0.203883495
102980	chr16	50582770	50583270	0.045873397	FALSE	-3.03491079	0.000686929	-0.001429604	0.039619762	0.04030669	0.017813099	0.016383495
102981	chr16	50583755	50584255	0.007411859	FALSE	-4.897233195	-0.000130622	0.000254259	0.014227456	0.014096835	0.005206906	0.005461165
102982	chr16	50617906	50618406	0.004407051	FALSE	-5.420130407	-0.004172787	0.000117069	0.032893732	0.028720945	0.009591669	0.009708738
102983	chr16	50622997	50623497	0.791466346	FALSE	1.333786886	-0.054742873	-0.009149168	0.5578945	0.50315166	0.206357906	0.197208738
102984	chr16	50636349	50636849	0.009014423	FALSE	-4.699873022	0.002362844	0.001115647	0.005817156	0.00818	0.001918334	0.003033981
102985	chr16	50645251	50645751	0.001802885	FALSE	-6.316557284	0.005236446	0.002055191	0.005322066	0.010558511	0.002192381	0.004247573
102986	chr16	50660746	50661246	0.035456731	FALSE	-3.30334132	0.004881509	0.000860723	0.03358227	0.03846378	0.013702384	0.014563107
102987	chr16	50661333	50661833	0.192107372	FALSE	-1.43637468	0.00528568	0.004187542	0.10864071	0.11392639	0.033433817	0.037621359
102988	chr16	50678623	50679123	0.011017628	FALSE	-4.497179056	-0.008585162	0.000938879	0.045380812	0.03679565	0.017265004	0.018203883
102989	chr16	50699209	50699709	0.227163462	FALSE	-1.224397678	0.008907914	0.006673094	0.12128617	0.13019408	0.042477391	0.049150485
102990	chr16	50700596	50701096	0.673076923	FALSE	0.722134702	0.082248986	0.018515513	0.09885673	0.18110572	0.039736914	0.058252427
102991	chr16	50701365	50701865	0.000200321	FALSE	-8.515341661	0.001965577	0.000724198	0.004729207	0.006694784	0.001096191	0.001820388
102992	chr16	50705503	50706003	0.013221154	FALSE	-4.31262709	0.012332082	0.002368151	0.02376274	0.036094822	0.007947383	0.010315534
102993	chr16	50711290	50711790	0.001802885	FALSE	-6.316557284	0.002449526	-0.001076735	0.007326234	0.00977576	0.004110715	0.003033981
102994	chr16	50712287	50712787	0.001402244	FALSE	-6.568271412	0.001488701	0.000782898	0.005062711	0.006551412	0.001644286	0.002427184
102995	chr16	50714508	50715008	0.315905449	FALSE	-0.772653168	-0.008555897	-0.00712657	0.10376556	0.095209666	0.041107153	0.033980583
102996	chr16	50715031	50715531	0.727764423	FALSE	0.983309595	-0.005724549	-0.011124873	0.45450094	0.4487764	0.173746232	0.162621359
102997	chr16	50715744	50716244	0.005408654	FALSE	-5.214329872	7.36E-06	-0.002036068	0.0208454	0.020852765	0.009317621	0.007281553
102998	chr16	50717280	50717780	0.177483974	FALSE	-1.533487603	0.013766922	0.003052771	0.044762217	0.05852914	0.020005481	0.023058252
102999	chr16	50717819	50718319	0.712339744	FALSE	0.906774826	0.056383282	0.013639027	0.2743624	0.33074567	0.104686215	0.118325243
103000	chr16	50718603	50719103	0.448517628	FALSE	-0.206661884	0.052359823	0.017224429	0.045355435	0.09771526	0.019183338	0.036407767
103001	chr16	50719530	50720030	0.145432692	FALSE	-1.770881827	0.025518931	0.009904296	0.010751985	0.036270916	0.004658811	0.014563107
103002	chr16	50727180	50727680	0.321314103	FALSE	-0.747739251	0.02252204	0.001094528	0.1183346	0.14085664	0.0413812	0.042475728
103003	chr16	50727994	50728494	0.02744391	FALSE	-3.567783101	-0.00082691	0.000939212	0.029050158	0.028223248	0.008769526	0.009708738
103004	chr16	50729675	50730175	0.011418269	FALSE	-4.461055818	0.006612524	0.001663742	0.005014588	0.011627112	0.001370238	0.003033981
103005	chr16	50730524	50731024	0.183092949	FALSE	-1.495531337	0.02809095	0.007203064	0.016323876	0.044414826	0.004932858	0.012135922
103006	chr16	50731277	50731777	0.081129808	FALSE	-2.427094315	0.015850093	0.00884735	0.011565277	0.02741537	0.003288572	0.012135922
103007	chr16	50731820	50732320	0.510616987	FALSE	0.042474332	0.061888643	0.029888658	0.084253885	0.14614253	0.024116196	0.054004854
103008	chr16	50733639	50734139	0.005408654	FALSE	-5.214329872	0.008666735	0.002270538	0.003980356	0.012647091	0.001370238	0.003640777
103009	chr16	50736615	50737115	0.012820513	FALSE	-4.343804652	-0.002640168	-0.000920088	0.010816966	0.008176798	0.002740477	0.001820388
103010	chr16	50742571	50743071	0.002203526	FALSE	-6.115486152	0.005360593	0.001781144	0.007441262	0.012801855	0.002466429	0.004247573
103011	chr16	50743106	50743606	0.429086538	FALSE	-0.285579016	0.042219058	0.015266851	0.066523276	0.108742334	0.023568101	0.038834951
103012	chr16	50748376	50748876	0.038461538	FALSE	-3.218875575	0.01203216	0.006126662	0.003372919	0.015405078	0.000548095	0.006674757
103013	chr16	50753865	50754365	0.000801282	FALSE	-7.128483476	0.001379085	0.000782898	0.007680954	0.009060039	0.001644286	0.002427184
103014	chr16	50755905	50756405	0.013621795	FALSE	-4.282368058	0.003341073	0.000391449	0.001713414	0.005054487	0.000822143	0.001213592
103015	chr16	50774991	50775491	0.4296875	FALSE	-0.28312625	0.024140194	0.004813129	0.14327486	0.16741505	0.053439298	0.058252427
103016	chr16	50776383	50776883	0.734575321	FALSE	1.017961406	0.08526048	0.018589679	0.37264723	0.4579077	0.145245273	0.163834951
103017	chr16	50777424	50777924	0.027644231	FALSE	-3.56030435	0.012915296	0.006654969	0.014664832	0.027580127	0.005480954	0.012135922
103018	chr16	50779070	50779570	0.012219551	FALSE	-4.392422414	0.011912381	0.00328824	0.010782339	0.02269472	0.005206906	0.008495146
103019	chr16	50781468	50781968	0.345753205	FALSE	-0.637759388	0.01470989	0.003306033	0.13767818	0.15238807	0.050698822	0.054004854
103020	chr16	50814978	50815478	0.012219551	FALSE	-4.392422414	0.009950372	0.003210083	0.008022682	0.017973054	0.001644286	0.004854369
103021	chr16	50839821	50840321	0.444711538	FALSE	-0.222061881	0.034468547	0.014013349	0.13914281	0.17361136	0.043025486	0.057038835
103022	chr16	50874878	50875378	0.035657051	FALSE	-3.297499798	0.01240929	0.004971438	0.01752352	0.02993281	0.009591669	0.014563107
103023	chr16	50915331	50915831	0	FALSE	-18.42068075	0.001370593	0.000332748	0.000794608	0.002165201	0.000274048	0.000606796
103024	chr16	51795940	51796440	0.014022436	FALSE	-4.252974286	0.006708834	0.002661987	0.005986176	0.01269501	0.002192381	0.004854369
103025	chr16	53075666	53076166	0.004607372	FALSE	-5.375477515	0.004914713	0.00238794	0.007469468	0.012384181	0.002466429	0.004854369
103026	chr16	53086420	53086920	0.000200321	FALSE	-8.515341661	0.004691878	0.001233048	0.007584496	0.012276375	0.003014525	0.004247573
103027	chr16	53087956	53088456	0.170272436	FALSE	-1.583697646	0.026498318	0.007358712	0.07379566	0.10029398	0.029049055	0.036407767
103028	chr16	53089409	53089909	0.216947115	FALSE	-1.283546585	0.0230688	0.008846685	0.05615598	0.07922478	0.020279529	0.029126214
103029	chr16	53095496	53095996	0.816706731	FALSE	1.494192595	0.0926404	0.022948999	0.69276506	0.78540546	0.290764593	0.313713592
103030	chr16	53102164	53102664	0.56650641	FALSE	0.267611382	0.053803697	0.013014105	0.120358825	0.17416252	0.067689778	0.080703883
103031	chr16	53105615	53106115	0.119791667	FALSE	-1.994404427	-0.010218419	1.88E-05	0.059334576	0.049116157	0.020005481	0.020024272
103032	chr16	53124685	53125185	0.474959936	FALSE	-0.100244115	0.048205473	0.016578056	0.079717465	0.12792294	0.030145245	0.046723301
103033	chr16	53125610	53126110	0.660657051	FALSE	0.666223614	0.08636922	0.03673985	0.043610442	0.12997966	0.017265004	0.054004854
103034	chr16	53127838	53128338	0.572516026	FALSE	0.292123921	0.03631395	0.022645019	0.15193173	0.18824568	0.05563168	0.078276699
103035	chr16	53132363	53132863	0.923677885	TRUE	2.493400537	0.2387259	0.073828912	0.28559667	0.52432257	0.114277884	0.188106796
103036	chr16	53133132	53133632	0.843950321	FALSE	1.687919164	0.13679361	0.038615614	0.2577598	0.39455342	0.102767882	0.141383495
103037	chr16	53133980	53134480	0.132612179	FALSE	-1.878057201	0.004605986	0.003953071	0.0570618	0.061667785	0.022745958	0.026699029
103038	chr16	53165182	53165682	0.569110577	FALSE	0.278223247	-0.044858247	-0.015232595	0.30082586	0.25596762	0.101397643	0.086165049
103039	chr16	53193720	53194220	0.179286859	FALSE	-1.521186516	0.021396898	0.002367153	0.07756586	0.098962754	0.033433817	0.035800971
103040	chr16	53241596	53242096	0.437099359	FALSE	-0.252942591	-0.018382467	-0.005717752	0.123817176	0.10543471	0.054261441	0.048543689
103041	chr16	53242149	53242649	0.702123397	FALSE	0.857429834	-0.073392816	-0.026134138	0.17676674	0.10337392	0.070430255	0.044296117
103042	chr16	53250638	53251138	0.001001603	FALSE	-6.905141919	-0.001402916	-0.002623408	0.028733354	0.027330438	0.012332146	0.009708738
103043	chr16	53253772	53254272	0.125600962	FALSE	-1.940426859	-0.025019268	-0.015621051	0.042485468	0.0174662	0.024116196	0.008495146
103044	chr16	53254456	53254956	0.169871795	FALSE	-1.586536101	-0.02762278	-0.015816941	0.057117768	0.029494988	0.027952864	0.012135922
103045	chr16	53258816	53259316	0.001001603	FALSE	-6.905141919	0.002571348	0.001820388	0.001476024	0.004047371	0	0.001820388
103046	chr16	53403803	53404303	0	FALSE	-18.42068075	-0.000363632	-0.000822143	0.002105924	0.001742292	0.000822143	0
103047	chr16	53407112	53407612	0.069110577	FALSE	-2.600432578	-0.001244709	-0.001175013	0.04410839	0.042863682	0.014524527	0.013349515
103048	chr16	53408674	53409174	0.005408654	FALSE	-5.214329872	0.006316748	0.000959001	0.006994791	0.013311539	0.003288572	0.004247573
103049	chr16	53467715	53468215	0.027844551	FALSE	-3.552878067	0.010304663	0.003679356	0.031921707	0.04222637	0.014524527	0.018203883
103050	chr16	53469229	53469729	0.804086538	FALSE	1.412033821	0.12292507	0.026693375	0.31334668	0.43627176	0.14442313	0.171116505
103051	chr16	53479434	53479934	0.001802885	FALSE	-6.316557284	0.000802058	-0.001370238	0.002280046	0.003082104	0.001370238	0
103052	chr16	53483983	53484483	0.268830128	FALSE	-1.000566106	-0.03075017	-0.020573698	0.068788	0.03803783	0.034530008	0.013956311
103053	chr16	53487779	53488279	0.003205128	FALSE	-5.739789802	0.001186065	-0.000763442	0.002746086	0.003932151	0.001370238	0.000606796
103054	chr16	53489943	53490443	0.011418269	FALSE	-4.461055818	0.008490229	0.002720688	0.007418293	0.015908523	0.002740477	0.005461165
103055	chr16	53490453	53490953	0.266826923	FALSE	-1.010781551	0.038894977	0.011842086	0.016627226	0.055522203	0.005755001	0.017597087
103056	chr16	53490970	53491470	0.084735577	FALSE	-2.379677355	0.011917725	0.003816546	0.021646328	0.033564053	0.010139764	0.013956311
103057	chr16	53491526	53492026	0.674078526	FALSE	0.726690119	0.060498804	0.008118496	0.21945316	0.27995196	0.121129076	0.129247573
103058	chr16	53515974	53516474	0.000400641	FALSE	-7.822019059	0.001636796	0.000939545	0.001252148	0.002888944	0.000274048	0.001213592
103059	chr16	53536132	53536632	0.411458333	FALSE	-0.357939959	0.04306464	0.009198224	0.091499776	0.13456441	0.040559057	0.049757282
103060	chr16	53537889	53538389	0.580128205	FALSE	0.323299701	0.06267896	0.018084819	0.11022642	0.17290539	0.0413812	0.059466019
103061	chr16	53538493	53538993	0.001402244	FALSE	-6.568271412	0.004499282	0.000743654	0.012651957	0.017151238	0.004110715	0.004854369
103062	chr16	53543778	53544278	0.079727564	FALSE	-2.446054263	0.007482711	0.003464009	0.04164278	0.049125493	0.01534667	0.01881068
103063	chr16	53544288	53544788	0.204727564	FALSE	-1.357004567	0.001880571	0.003071562	0.11807165	0.119952224	0.040010962	0.043082524
103064	chr16	53551996	53552496	0.028245192	FALSE	-3.538179914	-0.009581871	-0.00843711	0.028029084	0.018447213	0.017539052	0.009101942
103065	chr16	53552567	53553067	0.706129808	FALSE	0.876660917	-0.07027358	-0.033439139	0.4121176	0.34184402	0.169361469	0.13592233
103066	chr16	53553209	53553709	0.207532051	FALSE	-1.339866234	-0.015155148	-0.010590912	0.07654026	0.061385114	0.034255961	0.023665049
103067	chr16	53579305	53579805	0.001602564	FALSE	-6.434540289	0.00054482	0.001174348	0.008365166	0.008909986	0.002466429	0.003640777
103068	chr16	53583786	53584286	0.320512821	FALSE	-0.751416072	0.029035218	0.003698147	0.080145635	0.10918085	0.034530008	0.038228155
103069	chr16	53737550	53738050	0.634415064	FALSE	0.551204769	0.0688144	0.018797709	0.7151634	0.7839778	0.33132365	0.350121359
103070	chr16	53738285	53738785	0.222355769	FALSE	-1.251990437	0.003525622	-0.001058276	0.084138796	0.08766442	0.032611674	0.031553398
103071	chr16	53778298	53778798	0.086338141	FALSE	-2.359188982	0.002480876	-0.004874823	0.046733975	0.04921485	0.02247191	0.017597087
103072	chr16	53807015	53807515	0.00400641	FALSE	-5.515842693	-0.002001936	-0.003014857	0.025252137	0.023250202	0.011510003	0.008495146
103073	chr16	53809968	53810468	0	FALSE	-18.42068075	0.000830185	-0.000489395	0.002980418	0.003810603	0.001096191	0.000606796
103074	chr16	53856962	53857462	0.101362179	FALSE	-2.182179958	0.004879482	0.001408818	0.047743816	0.052623298	0.013154289	0.014563107
103075	chr16	53899648	53900148	0.013621795	FALSE	-4.282368058	6.89E-06	0.000606464	0.02249569	0.02250258	0.008495478	0.009101942
103076	chr16	53925916	53926416	0.002804487	FALSE	-5.873722598	0.006563962	0.001624497	0.011813223	0.018377185	0.003836668	0.005461165
103077	chr16	53946009	53946509	0.036858974	FALSE	-3.263100458	0.011168113	0.004090927	0.004530478	0.015698591	0.001370238	0.005461165
103078	chr16	53979764	53980264	0.004807692	FALSE	-5.332716723	0.010594038	0.004345186	0.01863358	0.029227618	0.006577144	0.01092233
103079	chr16	53986284	53986784	0.086738782	FALSE	-2.354120748	0.002821088	-0.000509516	0.042363077	0.045184165	0.015072623	0.014563107
103080	chr16	54025597	54026097	0	FALSE	-18.42068075	0.001687369	0.000665497	0.002277635	0.003965004	0.000548095	0.001213592
103081	chr16	54227461	54227961	0.014022436	FALSE	-4.252974286	0.005910556	0.001174348	0.007915221	0.013825777	0.002466429	0.003640777
103082	chr16	54300362	54300862	0.000600962	FALSE	-7.416361849	0.001583488	0.000606796	0.00040552	0.001989008	0	0.000606796
103083	chr16	54316097	54316597	0.000600962	FALSE	-7.416361849	0.001975398	0.000176102	0.004459961	0.006435359	0.001644286	0.001820388
103084	chr16	54318134	54318634	0.000200321	FALSE	-8.515341661	0.001581767	0.000606796	0.001689116	0.003270882	0	0.000606796
103085	chr16	54319222	54319722	0.000200321	FALSE	-8.515341661	0.000887441	0.000665497	0.002030537	0.002917978	0.000548095	0.001213592
103086	chr16	54320079	54320579	0.002604167	FALSE	-5.948031159	0.002156846	0.001272293	0.003710101	0.005866947	0.000548095	0.001820388
103087	chr16	54320593	54321093	0.001802885	FALSE	-6.316557284	0.000856943	0.000332748	0.002461637	0.00331858	0.000274048	0.000606796
103088	chr16	54404494	54404994	0.000400641	FALSE	-7.822019059	-0.002279201	-0.000763442	0.004613497	0.002334296	0.001370238	0.000606796
103089	chr16	54407681	54408181	0.000400641	FALSE	-7.822019059	-0.001129342	5.87E-05	0.003201907	0.002072565	0.000548095	0.000606796
103090	chr16	54962134	54962634	0.299078526	FALSE	-0.851689676	-0.03822194	-0.012254322	0.06905518	0.030833235	0.024390244	0.012135922
103091	chr16	54963464	54963964	0.48818109	FALSE	-0.047284448	-0.053110432	-0.029382468	0.10852806	0.05541763	0.045765963	0.016383495
103092	chr16	54964356	54964856	0.375801282	FALSE	-0.507408267	-0.04565501	-0.020045058	0.08144686	0.035791855	0.030967388	0.01092233
103093	chr16	54964928	54965428	0.118589744	FALSE	-2.005853112	-0.019998942	-0.01244988	0.046259046	0.026260104	0.019731433	0.007281553
103094	chr16	54970210	54970710	0.000801282	FALSE	-7.128483476	0.001017639	0.000176102	0.005488936	0.006506574	0.001644286	0.001820388
103095	chr16	54971174	54971674	0.002604167	FALSE	-5.948031159	-0.002549614	-0.001252837	0.007402085	0.004852471	0.002466429	0.001213592
103096	chr16	54972529	54973029	0	FALSE	-18.42068075	-0.002623154	-0.001644286	0.003961363	0.001338209	0.001644286	0
103097	chr16	55291812	55292312	0.006610577	FALSE	-5.012450322	0.008606276	0.004815124	0.008782271	0.017388547	0.002466429	0.007281553
103098	chr16	55404929	55405429	0.143830128	FALSE	-1.783835809	0.026740938	0.014015011	0.005178593	0.03191953	0.000548095	0.014563107
103099	chr16	55469221	55469721	0.000200321	FALSE	-8.515341661	0.001253635	0.001546341	0.002111209	0.003364844	0.000274048	0.001820388
103100	chr16	55471431	55471931	0.000400641	FALSE	-7.822019059	-0.000301111	-0.000548095	0.002095028	0.001793917	0.000548095	0
103101	chr16	55473114	55473614	0	FALSE	-18.42068075	6.21E-05	0	0.000424697	0.000486791	0	0
103102	chr16	55498915	55499415	0.444711538	FALSE	-0.222061881	0.042337075	0.015893103	0.0744372	0.116774276	0.026582625	0.042475728
103103	chr16	55512331	55512831	0	FALSE	-18.42068075	0.00036765	0.000606796	0.000853426	0.001221075	0	0.000606796
103104	chr16	55514216	55514716	0	FALSE	-18.42068075	-0.000697388	0.000117401	0.003129154	0.002431766	0.001096191	0.001213592
103105	chr16	55528885	55529385	0	FALSE	-18.42068075	0.000630525	0.00045015	0.005413045	0.00604357	0.001370238	0.001820388
103106	chr16	55533855	55534355	0.000600962	FALSE	-7.416361849	-0.001359658	5.87E-05	0.004152178	0.00279252	0.000548095	0.000606796
103107	chr16	55534437	55534937	0.001201923	FALSE	-6.722621485	0.002189728	0.000606796	0.002043635	0.004233363	0	0.000606796
103108	chr16	55542163	55542663	0.007211538	FALSE	-4.924833928	-0.000273068	-0.000371993	0.00740114	0.007128072	0.002192381	0.001820388
103109	chr16	55542715	55543215	0.156450321	FALSE	-1.684880226	-0.020840125	-0.013134833	0.036882915	0.01604279	0.016168813	0.003033981
103110	chr16	55543485	55543985	0.056290064	FALSE	-2.819300642	-0.012090297	-0.007223185	0.020853074	0.008762778	0.009043574	0.001820388
103111	chr16	55544033	55544533	0.060496795	FALSE	-2.742760689	-0.009114105	-0.00518745	0.018517893	0.009403788	0.008221431	0.003033981
103112	chr16	55572833	55573333	0.000600962	FALSE	-7.416361849	0.001720454	0.000332748	0.001869516	0.003589969	0.000274048	0.000606796
103113	chr16	55602782	55603282	0.000801282	FALSE	-7.128483476	0.000599653	-0.000548095	0.001411078	0.002010731	0.000548095	0
103114	chr16	55611725	55612225	0.041266026	FALSE	-3.145573868	-0.00954219	-0.005480954	0.011339517	0.001797328	0.005480954	0
103115	chr16	55626168	55626668	0	FALSE	-18.42068075	-0.001815181	-0.001096191	0.002497527	0.000682346	0.001096191	0
103116	chr16	55689761	55690261	0.000400641	FALSE	-7.822019059	0.002508735	0.000391449	0.002531312	0.005040046	0.000822143	0.001213592
103117	chr16	55735558	55736058	0.044871795	FALSE	-3.058035945	0.010970118	0.004267029	0.012293349	0.023263467	0.003014525	0.007281553
103118	chr16	55737234	55737734	0.00400641	FALSE	-5.515842693	0.004330101	0.001781144	0.007362362	0.011692463	0.002466429	0.004247573
103119	chr16	55746128	55746628	0.250400641	FALSE	-1.09647665	0.036196396	0.013662474	0.016055143	0.05225154	0.005755001	0.019417476
103120	chr16	55786620	55787120	0.061698718	FALSE	-2.72180779	0.016436802	0.006126662	0.002066424	0.018503226	0.000548095	0.006674757
103121	chr16	55787224	55787724	0.001802885	FALSE	-6.316557284	0.007964597	0.002759933	0.001690489	0.009655086	0.000274048	0.003033981
103122	chr16	55787925	55788425	0.000400641	FALSE	-7.822019059	0.006508585	0.002759933	0.001846789	0.008355374	0.000274048	0.003033981
103123	chr16	55873001	55873501	0.000801282	FALSE	-7.128483476	0.003947962	0.001330994	0.003694424	0.007642386	0.001096191	0.002427184
103124	chr16	55876667	55877167	0.020032051	FALSE	-3.890185822	0.012997046	0.005480621	0.009975823	0.022972869	0.003014525	0.008495146
103125	chr16	55978122	55978622	0.103165064	FALSE	-2.162541472	0.018076556	0.007594513	0.016530132	0.034606688	0.005755001	0.013349515
103126	chr16	56075616	56076116	0.265224359	FALSE	-1.018989073	0.038055833	0.014699964	0.010787461	0.048843294	0.004110715	0.01881068
103127	chr16	56082551	56083051	0.880408654	FALSE	1.996305624	0.18773246	0.063241658	0.11536846	0.3031009	0.055083585	0.118325243
103128	chr16	56150145	56150645	0.01181891	FALSE	-4.426164321	0.009539058	0.002544586	0.002823994	0.012363052	0.001096191	0.003640777
103129	chr16	56153014	56153514	0.081129808	FALSE	-2.427094315	0.022075115	0.008455901	0.005898608	0.027973723	0.002466429	0.01092233
103130	chr16	56154949	56155449	0.900841346	FALSE	2.206607934	0.17665032	0.06218571	0.052785654	0.22943597	0.028226911	0.090412621
103131	chr16	56224366	56224866	0.398838141	FALSE	-0.410308533	0.046576977	0.019984695	0.030052314	0.07662929	0.010961907	0.030946602
103132	chr16	56224979	56225479	0.910456731	FALSE	2.319224311	0.18568693	0.085263086	0.0827506	0.26843753	0.039736914	0.125
103133	chr16	56225902	56226402	0.032451923	FALSE	-3.395005114	0.017187271	0.007633758	0.010227113	0.027414385	0.003288572	0.01092233
103134	chr16	56228199	56228699	0.708133013	FALSE	0.886333752	0.0925647	0.035271001	0.09531264	0.18787734	0.037544533	0.072815534
103135	chr16	56233084	56233584	0.604166667	FALSE	0.422856842	0.068342246	0.026521597	0.06516307	0.13350531	0.032337627	0.058859223
103136	chr16	56235870	56236370	0.0234375	FALSE	-3.729701032	0.012402218	0.007007506	0.00261975	0.015021968	0.000274048	0.007281553
103137	chr16	56236918	56237418	0.93369391	TRUE	2.644866781	0.25427985	0.085458644	0.12565915	0.37993902	0.044395725	0.129854369
103138	chr16	56260044	56260544	0.000801282	FALSE	-7.128483476	0.005684257	0.000998245	0.00102256	0.006706816	0.000822143	0.001820388
103139	chr16	56260717	56261217	0.312900641	FALSE	-0.786593192	0.05060432	0.025054743	0.006633849	0.05723817	0.001644286	0.026699029
103140	chr16	56296005	56296505	0.068309295	FALSE	-2.612954916	0.014577327	0.005637267	0.005285593	0.01986292	0.001644286	0.007281553
103141	chr16	56313061	56313561	0.108974359	FALSE	-2.101260509	0.016255159	0.005539322	0.013562575	0.029817734	0.00356262	0.009101942
103142	chr16	56329873	56330373	0.007411859	FALSE	-4.897233195	-0.00035644	0.001291749	0.012773145	0.012416705	0.00356262	0.004854369
103143	chr16	56332048	56332548	0.001201923	FALSE	-6.722621485	0.001413922	5.87E-05	0.00294849	0.004362412	0.000548095	0.000606796
103144	chr16	56351545	56352045	0.028645833	FALSE	-3.523682808	0.005289782	0.002407396	0.012571726	0.017861508	0.005480954	0.00788835
103145	chr16	56352148	56352648	0.554887821	FALSE	0.220439625	0.057006106	0.019161554	0.09848462	0.15549073	0.037270485	0.056432039
103146	chr16	56390255	56390755	0.610977564	FALSE	0.451423211	0.07530964	0.026384074	0.11182348	0.18713312	0.045217868	0.071601942
103147	chr16	56391055	56391555	0.33213141	FALSE	-0.698560712	0.045141593	0.021413634	0.021461107	0.0666027	0.010139764	0.031553398
103148	chr16	56391697	56392197	0.326121795	FALSE	-0.725778459	0.04577221	0.021883572	0.016355675	0.062127884	0.006029049	0.027912621
103149	chr16	56405899	56406399	0.000400641	FALSE	-7.822019059	0.00551682	0.001448395	0.00447368	0.009990499	0.002192381	0.003640777
103150	chr16	56457451	56457951	0.629607372	FALSE	0.530532794	0.051754937	0.005458172	0.15754312	0.20929806	0.076459304	0.081917476
103151	chr16	56457991	56458491	0.347956731	FALSE	-0.628032775	0.032282613	0.007593515	0.06634928	0.098631896	0.031241436	0.038834951
103152	chr16	56458589	56459089	0.471955128	FALSE	-0.112297349	0.03682007	0.014521534	0.15744476	0.19426483	0.061934777	0.076456311
103153	chr16	56484393	56484893	0.222355769	FALSE	-1.251990437	0.012411289	0.000429364	0.08154614	0.09395743	0.032337627	0.03276699
103154	chr16	56485952	56486452	0.141826923	FALSE	-1.800198279	0.019862214	0.007731371	0.024746755	0.04460897	0.009865717	0.017597087
103155	chr16	56547778	56548278	0.314503205	FALSE	-0.779149539	0.03332025	0.009609795	0.062223118	0.09554337	0.027404768	0.037014563
103156	chr16	56553305	56553805	0.734975962	FALSE	1.020017236	0.048562407	-0.000534626	0.35464704	0.40320945	0.156481228	0.155946602
103157	chr16	56554369	56554869	0.027043269	FALSE	-3.582901104	0.011469444	0.001624165	0.026738195	0.03820764	0.012332146	0.013956311
103158	chr16	56610868	56611368	0.790064103	FALSE	1.325311816	0.11112858	0.036660696	0.11746453	0.22859311	0.039188819	0.075849515
103159	chr16	56615883	56616383	0	FALSE	-18.42068075	0.001702649	0.001272293	0.002653922	0.004356571	0.000548095	0.001820388
103160	chr16	56623076	56623576	0.033253205	FALSE	-3.369785167	0.010241909	0.005265274	0.012370432	0.02261234	0.003836668	0.009101942
103161	chr16	56625557	56626057	0.000200321	FALSE	-8.515341661	0.000780712	-0.000156646	0.004183359	0.004964071	0.001370238	0.001213592
103162	chr16	56634268	56634768	0.4375	FALSE	-0.251314423	0.04566691	0.01399489	0.044313103	0.08998001	0.014524527	0.028519417
103163	chr16	56637443	56637943	0.014222756	FALSE	-4.238586471	0.008188924	0.003562287	0.017767487	0.02595641	0.004932858	0.008495146
103164	chr16	56640938	56641438	0.008213141	FALSE	-4.793771581	-0.0095762	-0.001566129	0.018372796	0.008796597	0.005206906	0.003640777
103165	chr16	56641524	56642024	0.022435897	FALSE	-3.774401192	0.00674667	0.000606464	0.02515622	0.03190289	0.008495478	0.009101942
103166	chr16	56643348	56643848	0.812700321	FALSE	1.467652493	0.11717495	0.030002069	0.3209924	0.43816736	0.127158126	0.157160194
103167	chr16	56644119	56644619	0.683894231	FALSE	0.771726385	0.09359425	0.03850187	0.036205422	0.12979968	0.008221431	0.046723301
103168	chr16	56651087	56651587	0.022235577	FALSE	-3.783574755	0.006833829	0.005441376	0.022537224	0.029371053	0.005480954	0.01092233
103169	chr16	56658811	56659311	0.023036859	FALSE	-3.747353003	0.012835648	0.002681444	0.010443736	0.023279384	0.005206906	0.00788835
103170	chr16	56659354	56659854	0.185296474	FALSE	-1.480867127	0.027722355	0.006204486	0.028260082	0.055982437	0.012606193	0.01881068
103171	chr16	56659985	56660485	0.005809295	FALSE	-5.142468134	0.004914832	0.002172593	0.008674813	0.013589645	0.003288572	0.005461165
103172	chr16	56664012	56664512	0.596153846	FALSE	0.389464759	0.054189354	0.013953983	0.13146566	0.18565501	0.059468347	0.07342233
103173	chr16	56665589	56666089	0.000801282	FALSE	-7.128483476	-0.001845405	-0.001898878	0.009343361	0.007497956	0.004932858	0.003033981
103174	chr16	56666181	56666681	0.019030449	FALSE	-3.942500645	-0.007503074	-0.002055857	0.040503796	0.033000723	0.014798575	0.012742718
103175	chr16	56669403	56669903	0.127003205	FALSE	-1.927719494	0.02262563	0.008083908	0.018012052	0.040637683	0.004658811	0.012742718
103176	chr16	56671866	56672366	0.011217949	FALSE	-4.478957994	0.006578146	0.003014192	0.011523213	0.018101359	0.005480954	0.008495146
103177	chr16	56677224	56677724	0.744190705	FALSE	1.067865075	0.09634283	0.034566592	0.083296314	0.17963915	0.030967388	0.065533981
103178	chr16	56691303	56691803	0.690705128	FALSE	0.803417883	0.07539812	0.025130572	0.15075754	0.22615565	0.064675253	0.089805825
103179	chr16	56691894	56692394	0.172475962	FALSE	-1.568180237	0.020990599	0.012781298	0.035531923	0.056522522	0.014524527	0.027305825
103180	chr16	56696347	56696847	0.000400641	FALSE	-7.822019059	0.003955555	0.000959001	0.008664246	0.012619801	0.003288572	0.004247573
103181	chr16	56696939	56697439	0.010817308	FALSE	-4.515730709	0.008901097	0.004677934	0.017150434	0.02605153	0.006851192	0.011529126
103182	chr16	56701808	56702308	0.013221154	FALSE	-4.31262709	0.007123387	0.00432573	0.010615518	0.017738905	0.00356262	0.00788835
103183	chr16	56703306	56703806	0.055088141	FALSE	-2.842157015	0.015249037	0.008788649	0.010148817	0.025397854	0.002740477	0.011529126
103184	chr16	56707797	56708297	0.078525641	FALSE	-2.462549626	0.009875033	0.004658145	0.035663374	0.045538407	0.012332146	0.016990291
103185	chr16	56709681	56710181	0.040464744	FALSE	-3.166017756	0.010177504	0.00573488	0.022532117	0.03270962	0.008221431	0.013956311
103186	chr16	56715356	56715856	0.002003205	FALSE	-6.210996621	0.005398812	9.76E-05	0.017053401	0.022452213	0.006577144	0.006674757
103187	chr16	56716049	56716549	0.847956731	FALSE	1.718664409	0.17090197	0.059286924	0.16518433	0.3360863	0.074815018	0.134101942
103188	chr16	56716836	56717336	0.016426282	FALSE	-4.092309375	0.009666881	0.001643954	0.015911993	0.025578873	0.006851192	0.008495146
103189	chr16	56742301	56742801	0.001402244	FALSE	-6.568271412	0.001727516	0.000332748	0.002091472	0.003818988	0.000274048	0.000606796
103190	chr16	56763118	56763618	0.181290064	FALSE	-1.507631497	0.019761607	0.009629583	0.047072433	0.06683404	0.021923815	0.031553398
103191	chr16	56769519	56770019	0.476963141	FALSE	-0.09221272	0.057788156	0.017576966	0.035040826	0.09282898	0.013976432	0.031553398
103192	chr16	56823224	56823724	0.002203526	FALSE	-6.115486152	0.003424924	0.003092681	0.003481593	0.006906517	0.000548095	0.003640777
103193	chr16	56827417	56827917	0.000801282	FALSE	-7.128483476	0.006196931	0.001741899	0.018406687	0.024603618	0.004932858	0.006674757
103194	chr16	56881396	56881896	0.350761218	FALSE	-0.615694858	0.044403344	0.017616211	0.027198838	0.07160218	0.011510003	0.029126214
103195	chr16	56892180	56892680	0.460737179	FALSE	-0.157375286	0.05929077	0.019515089	0.03262378	0.09191455	0.006577144	0.026092233
103196	chr16	56894264	56894764	0.583133013	FALSE	0.335648111	0.0500883	0.020061188	0.15507005	0.20515835	0.057001918	0.077063107
103197	chr16	56894855	56895355	0.062299679	FALSE	-2.711473979	0.013064668	0.00618503	0.02431459	0.037379257	0.009591669	0.015776699
103198	chr16	56896084	56896584	0.003605769	FALSE	-5.621605103	0.006047004	-0.000743986	0.012522045	0.018569048	0.004384763	0.003640777
103199	chr16	56896645	56897145	0.015825321	FALSE	-4.130191558	0.009722851	0.002720688	0.007648938	0.017371789	0.002740477	0.005461165
103200	chr16	56901066	56901566	0.139623397	FALSE	-1.818421364	0.006382883	0.005264609	0.07243284	0.07881572	0.020827624	0.026092233
103201	chr16	56903386	56903886	0.351161859	FALSE	-0.613936021	0.043985084	0.017635999	0.018953497	0.06293858	0.006029049	0.023665049
103202	chr16	56903970	56904470	0.788661859	FALSE	1.31687821	0.13845259	0.056372673	0.042728983	0.18118158	0.016442861	0.072815534
103203	chr16	56905056	56905556	0.343349359	FALSE	-0.648403646	0.03980916	0.016422075	0.042635545	0.082444705	0.014524527	0.030946602
103204	chr16	56932791	56933291	0.431690705	FALSE	-0.274956427	0.04954131	0.018830136	0.010646652	0.060187962	0.003014525	0.02184466
103205	chr16	56944375	56944875	0.143830128	FALSE	-1.783835809	0.01371935	0.004090594	0.029437624	0.043156974	0.009865717	0.013956311
103206	chr16	56945094	56945594	0.026442308	FALSE	-3.605991426	-0.009895813	-0.003445551	0.034388397	0.024492584	0.013154289	0.009708738
103207	chr16	56945661	56946161	0.754607372	FALSE	1.123338057	-0.027139425	0.015360805	0.38503033	0.3578909	0.123595506	0.138956311
103208	chr16	56950271	56950771	0.116586538	FALSE	-2.025159446	-0.001962833	-0.002780719	0.062244672	0.06028184	0.030693341	0.027912621
103209	chr16	56950863	56951363	0.707532051	FALSE	0.883427827	0.0204283	0.002832436	0.39534822	0.41577652	0.148259797	0.151092233
103210	chr16	56958300	56958800	0.002003205	FALSE	-6.210996621	-0.003216337	-0.001135435	0.010458595	0.007242258	0.00356262	0.002427184
103211	chr16	56964860	56965360	0.901842949	FALSE	2.21787154	0.21937686	0.070893209	0.26004073	0.4794176	0.103864072	0.174757282
103212	chr16	56966407	56966907	0.443709936	FALSE	-0.2261188	-0.012950689	-0.007421737	0.19265763	0.17970695	0.080844067	0.07342233
103213	chr16	56967118	56967618	0.052083333	FALSE	-2.901421413	0.006417716	0.001996158	0.029253582	0.035671297	0.010139764	0.012135922
103214	chr16	56968138	56968638	0.11318109	FALSE	-2.058651625	0.021792319	0.005186785	0.020790938	0.042583257	0.008769526	0.013956311
103215	chr16	56968642	56969142	0.098758013	FALSE	-2.211101165	0.019279683	0.007163819	0.015994525	0.035274208	0.007399287	0.014563107
103216	chr16	56972672	56973172	0.217748397	FALSE	-1.278836142	0.035004687	0.013545073	0.01465636	0.049661048	0.004658811	0.018203883
103217	chr16	56973767	56974267	0.063100962	FALSE	-2.697839371	0.018038318	0.006811615	0.013876521	0.031914838	0.004110715	0.01092233
103218	chr16	56979508	56980008	0.043870192	FALSE	-3.08165837	0.007714512	0.002974947	0.02229585	0.030010361	0.007947383	0.01092233
103219	chr16	56980638	56981138	0.065304487	FALSE	-2.661159929	0.014998596	0.00767267	0.027086005	0.0420846	0.009317621	0.016990291
103220	chr16	56984059	56984559	0.063301282	FALSE	-2.694455962	0.017652549	0.008357955	0.012822957	0.030475507	0.004384763	0.012742718
103221	chr16	56984724	56985224	0.451522436	FALSE	-0.194521307	0.049994912	0.020825961	0.055324223	0.105319135	0.021649767	0.042475728
103222	chr16	56998406	56998906	0.691907051	FALSE	0.809050091	0.08035135	0.033115536	0.30710807	0.38745943	0.096738833	0.129854369
103223	chr16	56999281	56999781	0.338942308	FALSE	-0.668011193	0.043373697	0.019103851	0.029102983	0.07247668	0.011235955	0.030339806
103224	chr16	57005012	57005512	0.915064103	FALSE	2.377097189	0.23233607	0.097045806	0.15557474	0.3879108	0.061934777	0.158980583
103225	chr16	57008758	57009258	0.295472756	FALSE	-0.868950344	0.03496307	0.016167483	0.030577773	0.06554084	0.017813099	0.033980583
103226	chr16	57019431	57019931	0.008613782	FALSE	-4.745739548	0.009485564	0.005206573	0.010961943	0.020447508	0.003288572	0.008495146
103227	chr16	57022648	57023148	0.171875	FALSE	-1.572396595	0.013982881	0.00771125	0.05733907	0.07132195	0.023842149	0.031553398
103228	chr16	57023889	57024389	0.197115385	FALSE	-1.404421707	0.017157309	-0.000647039	0.055265523	0.07242283	0.027952864	0.027305825
103229	chr16	57024801	57025301	0.061498397	FALSE	-2.725273295	0.018571753	0.010452392	0.009931432	0.028503185	0.004110715	0.014563107
103230	chr16	57025565	57026065	0.037459936	FALSE	-3.246303448	0.015731359	0.007731703	0.005098812	0.020830171	0.001370238	0.009101942
103231	chr16	57028195	57028695	0.041466346	FALSE	-3.14052228	0.015555465	0.005206573	0.008358532	0.023913996	0.003288572	0.008495146
103232	chr16	57033247	57033747	0.766426282	FALSE	1.188240753	0.105244264	0.042573008	0.03667177	0.14191604	0.015072623	0.057645631
103233	chr16	57033830	57034330	0.226762821	FALSE	-1.226681173	0.03324172	0.013564529	0.013374495	0.046616215	0.007673335	0.021237864
103234	chr16	57034390	57034890	0.792067308	FALSE	1.337431905	0.09623074	0.036524836	0.01944895	0.11567969	0.009591669	0.046116505
103235	chr16	57035198	57035698	0.093149038	FALSE	-2.275777246	0.02466894	0.007985962	0.01020467	0.03487361	0.006577144	0.014563107
103236	chr16	57037329	57037829	0.548477564	FALSE	0.194521307	0.053678595	0.019141765	0.07943585	0.13311444	0.042751439	0.061893204
103237	chr16	57043512	57044012	0.002804487	FALSE	-5.873722598	0.003350561	0.004032226	0.004178373	0.007528933	0.000822143	0.004854369
103238	chr16	57047815	57048315	0.133814103	FALSE	-1.867647942	0.02369494	0.011489882	0.008381181	0.03207612	0.002466429	0.013956311
103239	chr16	57048456	57048956	0.831530449	FALSE	1.596512841	0.14900927	0.060013782	0.036770895	0.18578017	0.007947383	0.067961165
103240	chr16	57057474	57057974	0.007612179	FALSE	-4.870363147	0.006581476	0.002544586	0.002798087	0.009379563	0.001096191	0.003640777
103241	chr16	57058756	57059256	0.003205128	FALSE	-5.739789802	0.006530433	0.001722443	0.003717077	0.010247511	0.001918334	0.003640777
103242	chr16	57059885	57060385	0.06650641	FALSE	-2.641635619	0.018809017	0.008788649	0.009435879	0.028244896	0.002740477	0.011529126
103243	chr16	57072893	57073393	0.431089744	FALSE	-0.277406404	0.046950184	0.009668495	0.06426745	0.11121763	0.027952864	0.037621359
103244	chr16	57073572	57074072	0.291866987	FALSE	-0.886333752	0.03062163	0.011097767	0.048796143	0.07941777	0.018635243	0.02973301
103245	chr16	57074165	57074665	0.056290064	FALSE	-2.819300642	0.015733061	0.008103364	0.019570278	0.03530334	0.007673335	0.015776699
103246	chr16	57074686	57075186	0.057091346	FALSE	-2.804316697	0.020137347	0.008592758	0.015231118	0.035368465	0.006577144	0.015169903
103247	chr16	57075201	57075701	0.740184295	FALSE	1.046926624	0.111497045	0.045292699	0.093902424	0.20539947	0.043299534	0.088592233
103248	chr16	57076007	57076507	0.903245192	FALSE	2.233813932	0.24572739	0.071244749	0.2857146	0.531442	0.124143601	0.19538835
103249	chr16	57076555	57077055	0.727564103	FALSE	0.982298738	0.1024984	0.029241952	0.099947274	0.20244567	0.043573582	0.072815534
103250	chr16	57077123	57077623	0.273237179	FALSE	-0.97825995	0.03401596	0.013153291	0.026763247	0.060779206	0.012332146	0.025485437
103251	chr16	57079627	57080127	0.859775641	FALSE	1.813427709	0.14808472	0.054590532	0.08200608	0.2300908	0.039462867	0.094053398
103252	chr16	57094855	57095355	0.018830128	FALSE	-3.953286934	0.006043042	0.004149627	0.008240915	0.014283957	0.001918334	0.006067961
103253	chr16	57096179	57096679	0.002203526	FALSE	-6.115486152	0.007817782	0.005089172	0.008575241	0.016393023	0.002192381	0.007281553
103254	chr16	57103756	57104256	0.004407051	FALSE	-5.420130407	0.005818742	0.001663742	0.004485508	0.01030425	0.001370238	0.003033981
103255	chr16	57104621	57105121	0.021834936	FALSE	-3.802166734	0.009084267	0.004247573	0.00191392	0.010998186	0	0.004247573
103256	chr16	57105201	57105701	0.007612179	FALSE	-4.870363147	0.004736604	0.001879089	0.00232684	0.007063444	0.000548095	0.002427184
103257	chr16	57118082	57118582	0.796073718	FALSE	1.36193319	0.12403311	0.059874597	0.19679658	0.3208297	0.063305015	0.123179612
103258	chr16	57118867	57119367	0.036458333	FALSE	-3.274445412	0.01445145	0.006694213	0.009339305	0.023790754	0.003014525	0.009708738
103259	chr16	57125190	57125690	0.008012821	FALSE	-4.818666122	0.004848485	0.001898545	0.00864228	0.013490764	0.00356262	0.005461165
103260	chr16	57125811	57126311	0.164863782	FALSE	-1.622475229	0.011850454	0.00086039	0.065464176	0.07731463	0.022197862	0.023058252
103261	chr16	57126612	57127112	0.537860577	FALSE	0.151732746	0.046555653	0.016792737	0.13461627	0.18117192	0.046314059	0.063106796
103262	chr16	57127279	57127779	0.004407051	FALSE	-5.420130407	0.006892894	0.003112137	0.011252007	0.0181449	0.00356262	0.006674757
103263	chr16	57162717	57163217	0.158453526	FALSE	-1.669779852	0.025720507	0.00988484	0.006960273	0.03268078	0.001644286	0.011529126
103264	chr16	57164135	57164635	0.010416667	FALSE	-4.553875942	0.006217647	-0.001076735	0.008905556	0.015123203	0.004110715	0.003033981
103265	chr16	57167709	57168209	0.020633013	FALSE	-3.8600136	0.00999314	0.004541077	0.007630709	0.01762385	0.002740477	0.007281553
103266	chr16	57168259	57168759	0.068709936	FALSE	-2.60667684	0.014521882	0.005617479	0.017887745	0.032409627	0.00712524	0.012742718
103267	chr16	57168808	57169308	0.331129808	FALSE	-0.703079527	0.028244741	0.005890529	0.0621202	0.09036494	0.032337627	0.038228155
103268	chr16	57173831	57174331	0.037860577	FALSE	-3.235248733	-0.005184662	-0.00346534	0.035015512	0.02983085	0.018635243	0.015169903
103269	chr16	57175711	57176211	0.711137821	FALSE	0.900916544	-0.0538812	-0.025940243	0.26704672	0.21316552	0.117566457	0.091626214
103270	chr16	57180521	57181021	0.001001603	FALSE	-6.905141919	-0.002422872	-0.002290327	0.01226266	0.009839788	0.004110715	0.001820388
103271	chr16	57181433	57181933	0.012019231	FALSE	-4.40915448	-0.001382764	0.000352204	0.011619305	0.010236542	0.003288572	0.003640777
103272	chr16	57200941	57201441	0.017427885	FALSE	-4.03210169	0.007715695	0.003033981	0.001567303	0.009282998	0	0.003033981
103273	chr16	57201847	57202347	0.236378205	FALSE	-1.172639518	0.0253219	0.004383765	0.045035332	0.07035723	0.021101672	0.025485437
103274	chr16	57218904	57219404	0.101362179	FALSE	-2.182179958	0.014403768	0.004227452	0.046108525	0.060512293	0.013976432	0.018203883
103275	chr16	57220485	57220985	0.519831731	FALSE	0.07936856	0.015664354	0.004499836	0.14922562	0.16488998	0.056179775	0.060679612
103276	chr16	57221276	57221776	0.479166667	FALSE	-0.083381607	0.040401332	0.01389628	0.089523144	0.12992448	0.033433817	0.047330097
103277	chr16	57269035	57269535	0.611378205	FALSE	0.453109131	0.005512029	-0.001373232	0.16966233	0.17517436	0.077829542	0.076456311
103278	chr16	57274705	57275205	0.566706731	FALSE	0.26842714	0.012855992	-0.010514751	0.18613544	0.19899143	0.08879145	0.078276699
103279	chr16	57278088	57278588	0.112580128	FALSE	-2.064652936	0.000529073	0.000586342	0.07211976	0.07264883	0.02247191	0.023058252
103280	chr16	57279559	57280059	0.337740385	FALSE	-0.673380125	0.033747982	0.006850194	0.045870844	0.07961883	0.018635243	0.025485437
103281	chr16	57294327	57294827	0.071714744	FALSE	-2.56064259	0.020805322	0.00884735	0.009261823	0.030067144	0.003288572	0.012135922
103282	chr16	57300355	57300855	0.005208333	FALSE	-5.252271518	0.002256729	0.000998245	0.002726731	0.00498346	0.000822143	0.001820388
103283	chr16	57301145	57301645	0.001802885	FALSE	-6.316557284	0.000145362	-0.000822143	0.002697476	0.002842838	0.000822143	0
103284	chr16	57310409	57310909	0.001802885	FALSE	-6.316557284	0.005825308	0.001056946	0.003369154	0.009194463	0.001370238	0.002427184
103285	chr16	57311419	57311919	0.200520833	FALSE	-1.383042288	0.024398861	0.006831071	0.02001805	0.044416912	0.00712524	0.013956311
103286	chr16	57318354	57318854	0.287860577	FALSE	-0.905797435	-0.000555724	-0.003622651	0.10743254	0.10687681	0.036996437	0.033373786
103287	chr16	57318915	57319415	0.010016026	FALSE	-4.593501393	0.003211776	0.002818301	0.024043508	0.027255284	0.009317621	0.012135922
103288	chr16	57331642	57332142	0.66786859	FALSE	0.698560712	0.075745136	0.025289213	0.02943514	0.10518028	0.012332146	0.037621359
103289	chr16	57332995	57333495	0.346955128	FALSE	-0.632450372	0.035549626	0.016088661	0.08158125	0.117130876	0.031241436	0.047330097
103290	chr16	57334950	57335450	0.095953526	FALSE	-2.243016709	0.001788452	0.001917669	0.03601983	0.03780828	0.015072623	0.016990291
103291	chr16	57358703	57359203	0.30869391	FALSE	-0.80623247	0.0344071	0.01029508	0.047022194	0.081429295	0.02247191	0.03276699
103292	chr16	57374886	57375386	0.19150641	FALSE	-1.440251429	0.031535473	0.012977521	0.00660999	0.038145464	0.002192381	0.015169903
103293	chr16	57377027	57377527	0.024439103	FALSE	-3.686827772	0.018038016	0.009278044	0.005687557	0.023725573	0.001644286	0.01092233
103294	chr16	57383035	57383535	0.878205128	FALSE	1.975541876	0.16751003	0.057892906	0.5075283	0.67503834	0.183611948	0.241504854
103295	chr16	57391517	57392017	0.035456731	FALSE	-3.30334132	0.017783968	0.0083972	0.004530317	0.022314284	0.001918334	0.010315534
103296	chr16	57392308	57392808	0.546274038	FALSE	0.185627341	0.06527399	0.02965452	0.015402875	0.08067687	0.004932858	0.034587379
103297	chr16	57411240	57411740	0.595552885	FALSE	0.386969197	0.07431522	0.025347914	0.034562994	0.10887821	0.012880241	0.038228155
103298	chr16	57415017	57415517	0.047075321	FALSE	-3.00778678	0.004756586	0.003855791	0.015012271	0.019768856	0.007673335	0.011529126
103299	chr16	57417520	57418020	0.032852564	FALSE	-3.38232086	0.008259945	0.004305941	0.02026968	0.028529625	0.009043574	0.013349515
103300	chr16	57440730	57441230	0.071915064	FALSE	-2.557637369	0.017955128	0.009356201	0.014955633	0.03291076	0.005206906	0.014563107
103301	chr16	57447296	57447796	0.751201923	FALSE	1.10503283	0.07520008	0.025689809	0.72979575	0.80499583	0.279528638	0.305218447
103302	chr16	57450339	57450839	0.461137821	FALSE	-0.15576288	0.050840788	0.016871892	0.07253627	0.123377055	0.024390244	0.041262136
103303	chr16	57450870	57451370	0.678285256	FALSE	0.745902652	0.07207964	0.020334571	0.22500573	0.29708537	0.073718827	0.094053398
103304	chr16	57451491	57451991	0.000801282	FALSE	-7.128483476	-0.000201123	-0.000607129	0.016735198	0.016534075	0.008495478	0.00788835
103305	chr16	57452712	57453212	0.693709936	FALSE	0.81752132	0.079840735	0.028086728	0.16677144	0.24661218	0.052617155	0.080703883
103306	chr16	57467819	57468319	0.001402244	FALSE	-6.568271412	0.000140681	0	0.000594867	0.000735548	0	0
103307	chr16	57480285	57480785	0.110977564	FALSE	-2.080794338	0.017506026	0.005832493	0.03302974	0.050535765	0.014798575	0.020631068
103308	chr16	57481826	57482326	0.048677885	FALSE	-2.97262771	0.007525038	0.001878757	0.018668994	0.026194032	0.009043574	0.01092233
103309	chr16	57496826	57497326	0.031450321	FALSE	-3.427390295	0.002576247	0.000351872	0.034095112	0.03667136	0.01178405	0.012135922
103310	chr16	57506599	57507099	0.003004808	FALSE	-5.80452906	0.003103534	0.001839844	0.009623244	0.012726778	0.003014525	0.004854369
103311	chr16	57509032	57509532	0.0234375	FALSE	-3.729701032	0.00661175	0.003248995	0.020131027	0.026742777	0.007673335	0.01092233
103312	chr16	57509693	57510193	0.667067308	FALSE	0.694950593	0.028229326	0.007786081	0.31006882	0.33829814	0.112359551	0.120145631
103313	chr16	57510364	57510864	0.023036859	FALSE	-3.747353003	-0.007675992	-0.005050592	0.026769595	0.019093603	0.012332146	0.007281553
103314	chr16	57512768	57513268	0.513621795	FALSE	0.054500665	-0.016876541	-0.013782537	0.13716827	0.12029173	0.061112634	0.047330097
103315	chr16	57513293	57513793	0.035857372	FALSE	-3.291689795	0.002281455	7.78E-05	0.029006766	0.03128822	0.012058098	0.012135922
103316	chr16	57519311	57519811	0.032652244	FALSE	-3.388644189	0.007305391	0.002583498	0.017433614	0.024739005	0.00712524	0.009708738
103317	chr16	57520185	57520685	0.672676282	FALSE	0.720314547	0.073152065	0.035915047	0.25019628	0.32334834	0.086050973	0.121966019
103318	chr16	57553604	57554104	0.459535256	FALSE	-0.162213736	0.021559477	0.00434319	0.16093181	0.18249129	0.057550014	0.061893204
103319	chr16	57556805	57557305	0.423677885	FALSE	-0.307693266	0.01350598	-0.004348844	0.16436554	0.17787153	0.086873116	0.082524272
103320	chr16	57563276	57563776	0.221153846	FALSE	-1.258954906	0.001163818	-7.95E-05	0.07451348	0.0756773	0.030419293	0.030339806
103321	chr16	57563860	57564360	0.744391026	FALSE	1.06891761	0.07372165	0.02217242	0.2913635	0.36508515	0.127706221	0.149878641
103322	chr16	57564456	57564956	0.469350962	FALSE	-0.122750048	-0.033465825	-0.014996129	0.1536397	0.12017388	0.061112634	0.046116505
103323	chr16	57564979	57565479	0.021434295	FALSE	-3.821095274	-0.002331004	-0.00080302	0.022817599	0.020486595	0.012332146	0.011529126
103324	chr16	57566564	57567064	0.192908654	FALSE	-1.431220034	-0.009405702	-0.000431692	0.068058826	0.058653124	0.027130721	0.026699029
103325	chr16	57567517	57568017	0.157451923	FALSE	-1.677310512	-0.01577688	-0.007184938	0.078978166	0.063201286	0.032063579	0.024878641
103326	chr16	57568242	57568742	0.009415064	FALSE	-4.65598359	-0.0016241	-0.003171503	0.023848956	0.022224857	0.012880241	0.009708738
103327	chr16	57569159	57569659	0.106370192	FALSE	-2.128366131	0.00807263	-1.33E-06	0.06818104	0.07625367	0.033981913	0.033980583
103328	chr16	57570244	57570744	0.808293269	FALSE	1.438958149	0.12228671	0.038692107	0.36855605	0.49084276	0.148807893	0.1875
103329	chr16	57570784	57571284	0.676482372	FALSE	0.737652769	0.06335394	0.016811196	0.18066382	0.24401776	0.074815018	0.091626214
103330	chr16	57571562	57572062	0.557692308	FALSE	0.231801609	0.031791106	0.012231872	0.11826433	0.15005544	0.049054535	0.061286408
103331	chr16	57572914	57573414	0.62119391	FALSE	0.49461884	0.08004644	0.03127802	0.08471317	0.1647596	0.034255961	0.065533981
103332	chr16	57575634	57576134	0.072315705	FALSE	-2.551650021	0.004624214	-0.002016944	0.039073594	0.043697808	0.020827624	0.01881068
103333	chr16	57576721	57577221	0.445512821	FALSE	-0.218817657	0.01657343	0.003619658	0.08911155	0.10568498	0.039462867	0.043082524
103334	chr16	57578080	57578580	0.778245192	FALSE	1.255469298	0.028848618	-0.007856089	0.39468265	0.42353126	0.175938613	0.168082524
103335	chr16	57584223	57584723	0.016626603	FALSE	-4.079984335	0.008143159	0.003816879	0.003807639	0.011950797	0.001644286	0.005461165
103336	chr16	57610225	57610725	0.392628205	FALSE	-0.436277986	0.038866945	0.012290906	0.094905965	0.13377291	0.041107153	0.053398058
103337	chr16	57611577	57612077	0.010016026	FALSE	-4.593501393	0.005603261	0.001879089	0.003556998	0.00916026	0.000548095	0.002427184
103338	chr16	57612591	57613091	0.000600962	FALSE	-7.416361849	0.000594244	0.000939545	0.0014079	0.002002144	0.000274048	0.001213592
103339	chr16	57623267	57623767	0.006209936	FALSE	-5.075373808	0.006960747	0.00342543	0.001938551	0.008899299	0.000822143	0.004247573
103340	chr16	57624425	57624925	0.001201923	FALSE	-6.722621485	-0.001089802	-0.001644286	0.003514749	0.002424947	0.001644286	0
103341	chr16	57624964	57625464	0.161858974	FALSE	-1.644460897	0.017956223	0.010451726	0.056543846	0.07450007	0.021101672	0.031553398
103342	chr16	57625933	57626433	0.007411859	FALSE	-4.897233195	0.003080817	-0.000254592	0.008369507	0.011450324	0.003288572	0.003033981
103343	chr16	57626496	57626996	0.077323718	FALSE	-2.479277592	-0.000826288	0.001252172	0.033531636	0.032705348	0.014524527	0.015776699
103344	chr16	57634194	57634694	0.06630609	FALSE	-2.644866781	0.012143515	0.001330329	0.044570904	0.05671442	0.018087147	0.019417476
103345	chr16	57635515	57636015	0.014222756	FALSE	-4.238586471	0.007037816	9.76E-05	0.015004505	0.022042321	0.006577144	0.006674757
103346	chr16	57659169	57659669	0	FALSE	-18.42068075	-0.000435884	-0.000763442	0.003623825	0.003187941	0.001370238	0.000606796
103347	chr16	57662210	57662710	0.013621795	FALSE	-4.282368058	0.004150118	0.001252504	0.013672364	0.017822482	0.006029049	0.007281553
103348	chr16	57662908	57663408	0.009214744	FALSE	-4.677691976	0.005570077	0.001135103	0.011930405	0.017500482	0.004932858	0.006067961
103349	chr16	57663423	57663923	0.004206731	FALSE	-5.466851501	0.000230826	-0.00162483	0.012069766	0.012300591	0.004658811	0.003033981
103350	chr16	57664290	57664790	0.002403846	FALSE	-6.02827437	0.000526247	0.000176102	0.006124863	0.006651111	0.001644286	0.001820388
103351	chr16	57666464	57666964	0.000400641	FALSE	-7.822019059	0.000752991	0.000782898	0.004368725	0.005121716	0.001644286	0.002427184
103352	chr16	57673062	57673562	0.078525641	FALSE	-2.462549626	-0.00262513	0.001487307	0.028022671	0.025397541	0.008221431	0.009708738
103353	chr16	57677764	57678264	0.0234375	FALSE	-3.729701032	-0.004499278	-0.000861388	0.012261898	0.007762621	0.003288572	0.002427184
103354	chr16	57680557	57681057	0.069310897	FALSE	-2.597323005	-0.008917641	-0.00248655	0.0335001	0.02458246	0.016442861	0.013956311
103355	chr16	57681349	57681849	0.095152244	FALSE	-2.252288438	-0.002946798	-0.001175013	0.032271225	0.029324427	0.014524527	0.013349515
103356	chr16	57682071	57682571	0.609775641	FALSE	0.446369226	0.04796706	0.019532217	0.15772115	0.20568821	0.069060016	0.088592233
103357	chr16	57685768	57686268	0.001402244	FALSE	-6.568271412	-0.002018532	-0.00207498	0.009116421	0.007097889	0.003288572	0.001213592
103358	chr16	57701251	57701751	0.005208333	FALSE	-5.252271518	0.00317151	0.00193779	0.002979383	0.006150893	0.001096191	0.003033981
103359	chr16	57701869	57702369	0.001602564	FALSE	-6.434540289	0.001017343	0.002544586	0.004414616	0.005431959	0.001096191	0.003640777
103360	chr16	57703281	57703781	0.002804487	FALSE	-5.873722598	-0.001927563	-0.001585585	0.006542552	0.004614989	0.002192381	0.000606796
103361	chr16	57709479	57709979	0	FALSE	-18.42068075	0.002338747	0.002544586	0.003092	0.005430747	0.001096191	0.003640777
103362	chr16	57713398	57713898	0.000200321	FALSE	-8.515341661	-0.002828972	-0.000254592	0.011164778	0.008335806	0.003288572	0.003033981
103363	chr16	57721224	57721724	0	FALSE	-18.42068075	-0.001690032	-0.000430694	0.00422878	0.002538749	0.001644286	0.001213592
103364	chr16	57723035	57723535	0.015424679	FALSE	-4.156240973	-0.009619365	-0.002290659	0.032260068	0.022640703	0.012606193	0.010315534
103365	chr16	57723610	57724110	0.803285256	FALSE	1.406955174	-0.12460597	-0.056770109	0.26175585	0.13714989	0.135653604	0.078883495
103366	chr16	57724123	57724623	0.054086538	FALSE	-2.861565584	-0.015354794	-0.005735878	0.046947107	0.031592313	0.017265004	0.011529126
103367	chr16	57728447	57728947	0.405048077	FALSE	-0.384474824	-0.033820257	-0.016933919	0.13200448	0.09818423	0.060016443	0.043082524
103368	chr16	57729271	57729771	0.001802885	FALSE	-6.316557284	-0.003340826	-0.002055524	0.013642273	0.010301447	0.006303097	0.004247573
103369	chr16	57754108	57754608	0.02744391	FALSE	-3.567783101	-0.002068089	-0.00279951	0.025002668	0.022934578	0.01068786	0.00788835
103370	chr16	57759123	57759623	0.091947115	FALSE	-2.290088943	0.018908044	0.00677237	0.019164072	0.038072117	0.006577144	0.013349515
103371	chr16	57765809	57766309	0	FALSE	-18.42068075	0.000771394	0.000332748	0.000960798	0.001732191	0.000274048	0.000606796
103372	chr16	57768756	57769256	0.628205128	FALSE	0.524524457	0.016274631	-0.001828703	0.5187276	0.53500223	0.212386955	0.210558252
103373	chr16	57770351	57770851	0.063301282	FALSE	-2.694455962	0.006889362	-0.00211489	0.05978294	0.0666723	0.022745958	0.020631068
103374	chr16	57771068	57771568	0.001201923	FALSE	-6.722621485	0.001295107	-0.000313292	0.006877159	0.008172265	0.002740477	0.002427184
103375	chr16	57798589	57799089	0.098157051	FALSE	-2.21787154	0.01710021	0.007731371	0.030460047	0.047560256	0.009865717	0.017597087
103376	chr16	57829220	57829720	0.026041667	FALSE	-3.621670331	0.011575487	0.003053437	0.008820596	0.020396084	0.003014525	0.006067961
103377	chr16	57833445	57833945	0.000600962	FALSE	-7.416361849	0.000932099	0.001115647	0.007935059	0.008867159	0.001918334	0.003033981
103378	chr16	57834283	57834783	0.002203526	FALSE	-6.115486152	0.003877332	-3.92E-05	0.004675485	0.008552818	0.002466429	0.002427184
103379	chr16	57835107	57835607	0.001001603	FALSE	-6.905141919	-0.007212454	-0.00162483	0.01353219	0.006319736	0.004658811	0.003033981
103380	chr16	57835611	57836111	0.015224359	FALSE	-4.169516484	-0.009985607	-0.004267694	0.034269966	0.024284359	0.013976432	0.009708738
103381	chr16	57836119	57836619	0.301883013	FALSE	-0.838347106	-0.031461693	-0.015699873	0.082240485	0.05077879	0.037544533	0.02184466
103382	chr16	57836668	57837168	0.070913462	FALSE	-2.572741474	-0.008499388	-0.004091592	0.04259587	0.034096483	0.015620718	0.011529126
103383	chr16	57842000	57842500	0.166065705	FALSE	-1.613771044	0.006632321	-0.004405217	0.054956418	0.061588738	0.026856673	0.022451456
103384	chr16	57844073	57844573	0.232972756	FALSE	-1.191600769	0.03992609	0.014915311	0.008385452	0.04831154	0.003288572	0.018203883
103385	chr16	57844791	57845291	0.001802885	FALSE	-6.316557284	0.002851671	0.000724198	0.003097392	0.005949064	0.001096191	0.001820388
103386	chr16	57850140	57850640	0.003004808	FALSE	-5.80452906	0.001688181	0.000939545	0.00322451	0.004912691	0.000274048	0.001213592
103387	chr16	57923616	57924116	0.004407051	FALSE	-5.420130407	0.001729001	0.000332748	0.00109113	0.00282013	0.000274048	0.000606796
103388	chr16	57926555	57927055	0	FALSE	-18.42068075	0.001618697	0.000117401	0.003386277	0.005004974	0.001096191	0.001213592
103389	chr16	57927868	57928368	0.005208333	FALSE	-5.252271518	0.007318515	0.002779389	0.010699645	0.01801816	0.003288572	0.006067961
103390	chr16	57933560	57934060	0.150841346	FALSE	-1.728017389	0.015261617	0.00798563	0.04147668	0.0567383	0.015072623	0.023058252
103391	chr16	57940236	57940736	0.31630609	FALSE	-0.770799918	0.001513951	-0.004522951	0.09128246	0.09279641	0.034255961	0.02973301
103392	chr16	58018100	58018600	0.015224359	FALSE	-4.169516484	-0.002324523	-0.004032891	0.031350937	0.029026413	0.016168813	0.012135922
103393	chr16	58019419	58019919	0.044270833	FALSE	-3.072148289	-0.011715278	-0.004013435	0.047261234	0.035545956	0.019183338	0.015169903
103394	chr16	58028641	58029141	0.075921474	FALSE	-2.499097358	0.023999816	0.006517779	0.02393805	0.047937866	0.009865717	0.016383495
103395	chr16	58032334	58032834	0.00380609	FALSE	-5.567336962	0.005148305	0.000410905	0.011563513	0.016711818	0.003836668	0.004247573
103396	chr16	58033160	58033660	0.464543269	FALSE	-0.142065376	0.04380483	0.013700389	0.090576075	0.1343809	0.037270485	0.050970874
103397	chr16	58033672	58034172	0.465745192	FALSE	-0.137234203	0.02516684	0.005556782	0.14900675	0.1741736	0.057550014	0.063106796
103398	chr16	58035633	58036133	0.109975962	FALSE	-2.090986582	0.014077872	0.004638357	0.044579346	0.058657218	0.017813099	0.022451456
103399	chr16	58039092	58039592	0.078525641	FALSE	-2.462549626	0.008821979	0.006125997	0.06535127	0.07417325	0.017539052	0.023665049
103400	chr16	58054470	58054970	0.461137821	FALSE	-0.15576288	0.04606138	0.015932347	0.06991544	0.115976825	0.024116196	0.040048544
103401	chr16	58058605	58059105	0.157451923	FALSE	-1.677310512	0.026683943	0.007927262	0.016658688	0.04334263	0.006029049	0.013956311
103402	chr16	58059383	58059883	0.586939103	FALSE	0.35132603	0.07817212	0.029496876	0.066813186	0.1449853	0.031789531	0.061286408
103403	chr16	58060311	58060811	0.222956731	FALSE	-1.248518284	0.032533668	0.013349182	0.018857619	0.05139129	0.008495478	0.02184466
103404	chr16	58060875	58061375	0.010616987	FALSE	-4.534625315	0.004110186	0.001467851	0.01173797	0.015848156	0.005206906	0.006674757
103405	chr16	58062396	58062896	0.000400641	FALSE	-7.822019059	-0.002566174	-0.002740477	0.005336913	0.002770739	0.002740477	0
103406	chr16	58131051	58131551	0.158854167	FALSE	-1.666778408	0.025624167	0.00708533	0.031446412	0.05707058	0.012332146	0.019417476
103407	chr16	58139503	58140003	0	FALSE	-18.42068075	0.000373509	0.000939545	0.001155754	0.001529263	0.000274048	0.001213592
103408	chr16	58143180	58143680	0.03525641	FALSE	-3.309214719	-0.006374639	-0.004913735	0.030599488	0.02422485	0.016442861	0.011529126
103409	chr16	58155705	58156205	0.270633013	FALSE	-0.991413287	0.030259486	0.011450304	0.034619454	0.06487894	0.013428337	0.024878641
103410	chr16	58157804	58158304	0.018429487	FALSE	-3.975201375	0.006367916	0.003386185	0.010829018	0.017196935	0.003288572	0.006674757
103411	chr16	58159648	58160148	0.655649038	FALSE	0.643964255	0.083508536	0.039656762	0.027313285	0.11082182	0.007673335	0.047330097
103412	chr16	58160781	58161281	0.687099359	FALSE	0.786593192	0.08193247	0.025757822	0.12067026	0.20260273	0.042203343	0.067961165
103413	chr16	58161474	58161974	0.104567308	FALSE	-2.147476015	0.023250252	0.010432603	0.023545984	0.046796236	0.009591669	0.020024272
103414	chr16	58162540	58163040	0.436899038	FALSE	-0.2537568	0.033683077	0.011801178	0.12571445	0.15939753	0.050698822	0.0625
103415	chr16	58163828	58164328	0.058293269	FALSE	-2.782207103	0.008604094	0.002074315	0.034899063	0.043503158	0.013702384	0.015776699
103416	chr16	58210741	58211241	0.002203526	FALSE	-6.115486152	0.001924432	0.000998245	0.002612743	0.004537175	0.000822143	0.001820388
103417	chr16	58230620	58231120	0.004607372	FALSE	-5.375477515	0.003167325	0.0018006	0.012087449	0.015254774	0.005480954	0.007281553
103418	chr16	58231223	58231723	0.112980769	FALSE	-2.060648965	0.001959898	0.000292839	0.05721487	0.05917477	0.019731433	0.020024272
103419	chr16	58231856	58232356	0.718950321	FALSE	0.939260789	0.0779562	0.023093174	0.27673984	0.35469604	0.107974788	0.131067961
103420	chr16	58270250	58270750	0.464543269	FALSE	-0.142065376	0.03650838	0.018574214	0.10929501	0.14580339	0.04028501	0.058859223
103421	chr16	58282972	58283472	0.187099359	FALSE	-1.468969041	0.029890925	0.017538054	0.026555456	0.05644638	0.007947383	0.025485437
103422	chr16	58284321	58284821	0.362179487	FALSE	-0.565916994	0.043012246	0.015423829	0.030599475	0.07361172	0.013702384	0.029126214
103423	chr16	58298766	58299266	0.00380609	FALSE	-5.567336962	0.006080775	0.004090927	0.005537238	0.011618014	0.001370238	0.005461165
103424	chr16	58299380	58299880	0.138621795	FALSE	-1.826784286	0.026687354	0.012194623	0.003091489	0.029778842	0.000548095	0.012742718
103425	chr16	58340176	58340676	0.276842949	FALSE	-0.960176025	0.039422095	0.014582563	0.012219846	0.05164194	0.003014525	0.017597087
103426	chr16	58370491	58370991	0.353165064	FALSE	-0.605155576	0.03465324	0.009394448	0.067115374	0.10176861	0.028226911	0.037621359
103427	chr16	58418500	58419000	0.000200321	FALSE	-8.515341661	0.000698063	0.000724198	0.003853724	0.004551787	0.001096191	0.001820388
103428	chr16	58425659	58426159	0.018629808	FALSE	-3.964186362	0.003885493	0.003816546	0.026185228	0.03007072	0.010139764	0.013956311
103429	chr16	58426505	58427005	0.655849359	FALSE	0.644851642	0.06551641	0.00764756	0.3736213	0.43913773	0.150726226	0.158373786
103430	chr16	58454942	58455442	0.118389423	FALSE	-2.007770976	0.025199782	0.01479791	0.009819113	0.035018895	0.002192381	0.016990291
103431	chr16	58459334	58459834	0.004206731	FALSE	-5.466851501	-0.0021301	-0.000861388	0.009599218	0.007469119	0.003288572	0.002427184
103432	chr16	58459975	58460475	0.487780449	FALSE	-0.048887939	0.052085005	0.019650948	0.06625534	0.11834034	0.036174294	0.055825243
103433	chr16	58472889	58473389	0.075320513	FALSE	-2.507694543	-0.011149652	-0.000841932	0.021263655	0.010114003	0.006303097	0.005461165
103434	chr16	58483637	58484137	0.000801282	FALSE	-7.128483476	0.002803292	0.001546341	0.002303983	0.005107275	0.000274048	0.001820388
103435	chr16	58497131	58497631	0.203325321	FALSE	-1.365639117	0.01878959	0.005832493	0.0462541	0.06504369	0.014798575	0.020631068
103436	chr16	58498059	58498559	0.050480769	FALSE	-2.93436314	0.001605991	0.002446308	0.034273036	0.035879027	0.011510003	0.013956311
103437	chr16	58521551	58522051	0.630608974	FALSE	0.534830194	0.073805176	0.025367038	0.07207892	0.1458841	0.024390244	0.049757282
103438	chr16	58528886	58529386	0.338942308	FALSE	-0.668011193	0.036834773	0.011078311	0.049491268	0.08632604	0.015620718	0.026699029
103439	chr16	58533680	58534180	0.491586538	FALSE	-0.033657022	0.054120593	0.016147694	0.062411547	0.11653214	0.023294053	0.039441748
103440	chr16	58534275	58534775	0.084735577	FALSE	-2.379677355	0.015956955	0.004168751	0.030777851	0.046734806	0.013428337	0.017597087
103441	chr16	58535103	58535603	0.502403846	FALSE	0.009615459	0.005071893	0.005733217	0.15430486	0.15937676	0.050698822	0.056432039
103442	chr16	58535819	58536319	0.016025641	FALSE	-4.117409221	0.012218604	0.003620988	0.013967991	0.026186595	0.005480954	0.009101942
103443	chr16	58540986	58541486	0.011418269	FALSE	-4.461055818	0.008238514	0.003895036	0.012609161	0.020847674	0.005206906	0.009101942
103444	chr16	58545743	58546243	0.438902244	FALSE	-0.245618431	0.042209074	0.012897702	0.11254883	0.1547579	0.041107153	0.054004854
103445	chr16	58548502	58549002	0.434695513	FALSE	-0.262718681	0.052258402	0.014523197	0.0376134	0.0898718	0.019457386	0.033980583
103446	chr16	58549136	58549636	0.800280449	FALSE	1.388048051	0.13333559	0.042393248	0.24350002	0.3768356	0.106878597	0.149271845
103447	chr16	58549777	58550277	0.787660256	FALSE	1.31087926	0.122929186	0.037128306	0.2359123	0.35884148	0.094546451	0.131674757
103448	chr16	58550311	58550811	0.145432692	FALSE	-1.770881827	0.02657637	0.008768861	0.025424007	0.052000377	0.008221431	0.016990291
103449	chr16	58637241	58637741	0.087139423	FALSE	-2.349073656	0.020825204	0.010569793	0.010312878	0.031138081	0.005206906	0.015776699
103450	chr16	58661495	58661995	0.158253205	FALSE	-1.671282885	0.026317585	0.011783385	0.014099347	0.040416934	0.005206906	0.016990291
103451	chr16	58662726	58663226	0.691706731	FALSE	0.808110546	0.0830733	0.034290549	0.20444731	0.28752062	0.082214305	0.116504854
103452	chr16	58664597	58665097	0.181490385	FALSE	-1.506282426	0.014936619	0.008572305	0.084077045	0.099013664	0.029049055	0.037621359
103453	chr16	58695073	58695573	0.076923077	FALSE	-2.484906531	0.014061011	0.005284398	0.042979706	0.057040717	0.01534667	0.020631068
103454	chr16	58717903	58718403	0.07431891	FALSE	-2.522164225	0.009674519	0.004364309	0.044348586	0.054023106	0.018087147	0.022451456
103455	chr16	58718432	58718932	0.587339744	FALSE	0.352978794	0.063207164	0.019121644	0.13158494	0.1947921	0.056727871	0.075849515
103456	chr16	58732931	58733431	0.000200321	FALSE	-8.515341661	0.003026682	0.002759933	0.001462121	0.004488803	0.000274048	0.003033981
103457	chr16	58767047	58767547	0.064302885	FALSE	-2.677687193	0.016383534	0.004795336	0.0192288	0.035612334	0.007947383	0.012742718
103458	chr16	58768016	58768516	0.770232372	FALSE	1.209623734	0.1172277	0.039300234	0.27980757	0.39703527	0.11482598	0.154126214
103459	chr16	58789417	58789917	0.011017628	FALSE	-4.497179056	-0.002713257	-0.002427517	0.024663951	0.021950694	0.008495478	0.006067961
103460	chr16	58790224	58790724	0.646834936	FALSE	0.605155576	0.06572434	0.019004242	0.15764727	0.22337161	0.05563168	0.074635922
103461	chr16	58848107	58848607	0.048677885	FALSE	-2.97262771	0.018494893	0.009023452	0.015105701	0.033600595	0.004932858	0.013956311
103462	chr16	58893772	58894272	0	FALSE	-18.42068075	0.001852165	0.002759933	0.001468592	0.003320757	0.000274048	0.003033981
103463	chr16	58916145	58916645	0.436899038	FALSE	-0.2537568	0.059529208	0.028714976	0.016037896	0.075567104	0.004658811	0.033373786
103464	chr16	59004634	59005134	0.000600962	FALSE	-7.416361849	0.001335389	0.000665497	0.002367537	0.003702925	0.000548095	0.001213592
103465	chr16	59072906	59073406	0	FALSE	-18.42068075	0.000188244	0	0.000353485	0.000541729	0	0
103466	chr16	59076172	59076672	0.000200321	FALSE	-8.515341661	9.17E-05	0	0.001475869	0.001567595	0	0
103467	chr16	59101076	59101576	0.000200321	FALSE	-8.515341661	0.000697869	0.001546341	0.003207701	0.00390557	0.000274048	0.001820388
103468	chr16	59292901	59293401	0	FALSE	-18.42068075	-0.000916797	5.87E-05	0.00284648	0.001929683	0.000548095	0.000606796
103469	chr16	59293469	59293969	0.001201923	FALSE	-6.722621485	0.000188061	0.001605041	0.003322174	0.003510235	0.000822143	0.002427184
103470	chr16	59294068	59294568	0	FALSE	-18.42068075	-0.000517911	-0.000548095	0.001935668	0.001417757	0.000548095	0
103471	chr16	60111736	60112236	0	FALSE	-18.42068075	-0.000245627	-0.000763442	0.004415751	0.004170125	0.001370238	0.000606796
103472	chr16	60141093	60141593	0	FALSE	-18.42068075	-0.001186314	0.000332748	0.003051081	0.001864767	0.000274048	0.000606796
103473	chr16	60141660	60142160	0	FALSE	-18.42068075	-0.000466336	0.000332748	0.00248403	0.002017694	0.000274048	0.000606796
103474	chr16	62259554	62260054	0.004607372	FALSE	-5.375477515	0.00570273	0.000567551	0.007406828	0.013109557	0.002466429	0.003033981
103475	chr16	63346239	63346739	0	FALSE	-18.42068075	-0.001935199	-0.000489395	0.003389447	0.001454248	0.001096191	0.000606796
103476	chr16	65151832	65152332	0.005608974	FALSE	-5.177760863	0.012238768	0.005147873	0.010140657	0.022379424	0.002740477	0.00788835
103477	chr16	65758992	65759492	0	FALSE	-18.42068075	0.000198316	5.87E-05	0.001125421	0.001323736	0.000548095	0.000606796
103478	chr16	65773408	65773908	0.00380609	FALSE	-5.567336962	0.006233333	0.001546341	0.001168605	0.007401937	0.000274048	0.001820388
103479	chr16	66161357	66161857	0	FALSE	-18.42068075	0.000949563	0.000391449	0.003636844	0.004586406	0.000822143	0.001213592
103480	chr16	66184555	66185055	0.000801282	FALSE	-7.128483476	0.003936523	0.001820388	0.002856857	0.00679338	0	0.001820388
103481	chr16	66239475	66239975	0	FALSE	-18.42068075	0.002337692	0.001213592	0.000804211	0.003141903	0	0.001213592
103482	chr16	66241085	66241585	0.000801282	FALSE	-7.128483476	0.001070825	0.000332748	0.000899795	0.00197062	0.000274048	0.000606796
103483	chr16	66254524	66255024	0	FALSE	-18.42068075	-0.001512315	0.000332748	0.002780003	0.001267688	0.000274048	0.000606796
103484	chr16	66300403	66300903	0	FALSE	-18.42068075	0.000335862	0	0.001058505	0.001394366	0	0
103485	chr16	66304269	66304769	0.077323718	FALSE	-2.479277592	0.014966907	0.004286485	0.019378318	0.034345224	0.006029049	0.010315534
103486	chr16	66308250	66308750	0.000801282	FALSE	-7.128483476	0.002344105	-0.001096191	0.003839338	0.006183443	0.001096191	0
103487	chr16	66349062	66349562	0.234775641	FALSE	-1.181538702	0.031454593	0.011411392	0.028960124	0.060414717	0.007399287	0.01881068
103488	chr16	66378377	66378877	0.004407051	FALSE	-5.420130407	0.005427515	0.002446641	0.008727525	0.014155041	0.003014525	0.005461165
103489	chr16	66391297	66391797	0.005408654	FALSE	-5.214329872	0.009033534	0.002348695	0.014069731	0.023103265	0.004932858	0.007281553
103490	chr16	66394482	66394982	0.000400641	FALSE	-7.822019059	0.001723907	-9.79E-05	0.005846583	0.00757049	0.001918334	0.001820388
103491	chr16	66402897	66403397	0.000200321	FALSE	-8.515341661	-0.000345166	-0.001096191	0.002952607	0.002607441	0.001096191	0
103492	chr16	66440294	66440794	0.634014423	FALSE	0.549477767	0.046931908	0.010997826	0.17081013	0.21774204	0.071526446	0.082524272
103493	chr16	66440909	66441409	0.018229167	FALSE	-3.9863345	-0.002309388	-0.006577477	0.027214078	0.02490469	0.015072623	0.008495146
103494	chr16	66442176	66442676	0.126001603	FALSE	-1.936783849	-0.017931879	-0.014681506	0.052014425	0.034082547	0.024390244	0.009708738
103495	chr16	66460307	66460807	0.018429487	FALSE	-3.975201375	-0.007493911	-0.002858211	0.02891212	0.021418208	0.010139764	0.007281553
103496	chr16	66460817	66461317	0.010616987	FALSE	-4.534625315	-0.007304097	-0.004228449	0.029657532	0.022353435	0.011510003	0.007281553
103497	chr16	66461768	66462268	0.006610577	FALSE	-5.012450322	-0.005110467	-0.003915157	0.020454416	0.015343949	0.008769526	0.004854369
103498	chr16	66508582	66509082	0.779246795	FALSE	1.261282414	0.03943008	0.001383375	0.39540094	0.43483102	0.163058372	0.164441748
103499	chr16	66510146	66510646	0.034455128	FALSE	-3.33303445	0.015845153	0.005538989	0.021226466	0.03707162	0.012058098	0.017597087
103500	chr16	66512527	66513027	0.507612179	FALSE	0.03045107	0.017945945	0.009999581	0.2041082	0.22205414	0.070704303	0.080703883
103501	chr16	66513111	66513611	0.039262821	FALSE	-3.197422613	0.019321326	0.005832826	0.015431039	0.034752365	0.006303097	0.012135922
103502	chr16	66517547	66518047	0.363782051	FALSE	-0.558986251	-0.00092788	-0.008653787	0.14347714	0.14254926	0.052343108	0.04368932
103503	chr16	66520883	66521383	0	FALSE	-18.42068075	-0.000214205	-0.000215347	0.003498458	0.003284253	0.000822143	0.000606796
103504	chr16	66549632	66550132	0.176282051	FALSE	-1.541742855	0.021140464	0.008259677	0.032924313	0.054064777	0.014798575	0.023058252
103505	chr16	66550599	66551099	0.702524038	FALSE	0.85934618	-0.026250422	-0.019391202	0.71435136	0.68810093	0.328857221	0.309466019
103506	chr16	66551365	66551865	0.440705128	FALSE	-0.23830082	-0.01822	-0.006050168	0.11650462	0.09828462	0.045491916	0.039441748
103507	chr16	66554588	66555088	0.452524038	FALSE	-0.190477666	0.028854653	0.003365066	0.09753679	0.12639144	0.042751439	0.046116505
103508	chr16	66556000	66556500	0.162459936	FALSE	-1.640037628	0.019838888	0.00320975	0.02815659	0.047995478	0.010139764	0.013349515
103509	chr16	66557790	66558290	0.751802885	FALSE	1.108250891	-0.00866127	-0.012886228	0.4499703	0.44130903	0.165798849	0.152912621
103510	chr16	66558646	66559146	0.761418269	FALSE	1.160470871	-0.007704735	-0.002612932	0.63960433	0.6318996	0.244724582	0.24211165
103511	chr16	66559222	66559722	0.030649038	FALSE	-3.454025129	-0.007924845	-0.003014857	0.031973667	0.024048822	0.011510003	0.008495146
103512	chr16	66559727	66560227	0.00400641	FALSE	-5.515842693	0.000581097	-0.000959333	0.013894356	0.014475453	0.005206906	0.004247573
103513	chr16	66573461	66573961	0.233573718	FALSE	-1.188240753	-0.026613783	-0.014505736	0.0644622	0.037848417	0.034530008	0.020024272
103514	chr16	66582436	66582936	0.016826923	FALSE	-4.067804423	0.006949868	0.002094103	0.019740315	0.026690183	0.008221431	0.010315534
103515	chr16	66583456	66583956	0.582732372	FALSE	0.33400021	0.002773449	0.000877185	0.23804988	0.24082333	0.093176213	0.094053398
103516	chr16	66584137	66584637	0.024439103	FALSE	-3.686827772	0.008213246	0.001956913	0.027095782	0.035309028	0.012606193	0.014563107
103517	chr16	66585203	66585703	0.577123397	FALSE	0.310975681	0.0510913	0.01268169	0.17466395	0.22575524	0.058920252	0.071601942
103518	chr16	66586993	66587493	0.032451923	FALSE	-3.395005114	-0.001835933	-0.000763775	0.027808571	0.025972638	0.009865717	0.009101942
103519	chr16	66596265	66596765	0	FALSE	-18.42068075	0.001554126	-0.001722775	0.012332957	0.013887083	0.006577144	0.004854369
103520	chr16	66612695	66613195	0.367387821	FALSE	-0.543439531	-0.04442362	-0.022354841	0.0806566	0.03623298	0.032063579	0.009708738
103521	chr16	66619676	66620176	0.003004808	FALSE	-5.80452906	-0.003778202	-0.00013719	0.011771082	0.00799288	0.004384763	0.004247573
103522	chr16	66621388	66621888	0.012820513	FALSE	-4.343804652	-0.014221542	-0.004306606	0.022391157	0.008169616	0.007947383	0.003640777
103523	chr16	66623243	66623743	0.491586538	FALSE	-0.033657022	0.021253511	0.001602381	0.18465164	0.20590515	0.068785969	0.07038835
103524	chr16	66624141	66624641	0.393629808	FALSE	-0.432079776	0.03309778	0.006438624	0.077721044	0.110818826	0.031789531	0.038228155
103525	chr16	66628563	66629063	0.034855769	FALSE	-3.321058607	0.004377684	0.00062592	0.030302225	0.03467991	0.011510003	0.012135922
103526	chr16	66631955	66632455	0	FALSE	-18.42068075	0.001921722	0.000782898	0.005288375	0.007210097	0.001644286	0.002427184
103527	chr16	66637049	66637549	0.004607372	FALSE	-5.375477515	0.000142163	-0.000822476	0.019428505	0.019570667	0.009317621	0.008495146
103528	chr16	66637679	66638179	0.837339744	FALSE	1.638566136	-0.1162231	-0.046237565	0.23246305	0.11623995	0.09235407	0.046116505
103529	chr16	66638600	66639100	0.602964744	FALSE	0.417833634	-0.045727983	-0.026154925	0.25601512	0.21028714	0.101397643	0.075242718
103530	chr16	66639370	66639870	0.080729167	FALSE	-2.432480739	0.005338009	0.004501167	0.062349368	0.06768738	0.022197862	0.026699029
103531	chr16	66640004	66640504	0.54306891	FALSE	0.172703624	0.058171906	0.018594002	0.07500916	0.13318107	0.034804056	0.053398058
103532	chr16	66641800	66642300	0.099959936	FALSE	-2.197669724	-0.000761431	-0.002251747	0.04632609	0.04556466	0.018635243	0.016383495
103533	chr16	66642359	66642859	0.255809295	FALSE	-1.067865075	-0.003370769	-0.008594421	0.10957152	0.10620075	0.035900247	0.027305825
103534	chr16	66684803	66685303	0.518429487	FALSE	0.073751358	0.033601448	0.000447489	0.19285694	0.22645839	0.069334064	0.069781553
103535	chr16	66692104	66692604	0	FALSE	-18.42068075	0.002806945	0.000391449	0.001897287	0.004704232	0.000822143	0.001213592
103536	chr16	66694557	66695057	0	FALSE	-18.42068075	7.41E-05	-0.000313292	0.00665875	0.006732878	0.002740477	0.002427184
103537	chr16	66729199	66729699	0.057291667	FALSE	-2.800601595	-0.009505885	-0.003876245	0.03415669	0.024650807	0.014798575	0.01092233
103538	chr16	66731293	66731793	0.026642628	FALSE	-3.598238441	0.015331382	0.00722252	0.018596644	0.033928026	0.007947383	0.015169903
103539	chr16	66734766	66735266	0	FALSE	-18.42068075	0.001505313	0.000606796	0.001354625	0.002859938	0	0.000606796
103540	chr16	66750866	66751366	0	FALSE	-18.42068075	0.005321482	0.002231294	0.010568921	0.015890403	0.003836668	0.006067961
103541	chr16	66761972	66762472	0.112179487	FALSE	-2.068669367	0.011078414	-0.002075645	0.04376777	0.054846182	0.020279529	0.018203883
103542	chr16	66762585	66763085	0.003004808	FALSE	-5.80452906	0.005925501	0.001565797	0.009210995	0.015136495	0.003288572	0.004854369
103543	chr16	66773797	66774297	0.119190705	FALSE	-2.000116291	0.022973474	0.00722252	0.019164346	0.04213782	0.007947383	0.015169903
103544	chr16	66780515	66781015	0.030448718	FALSE	-3.460789161	0.011269346	0.002877334	0.004968641	0.016237987	0.001370238	0.004247573
103545	chr16	66784296	66784796	0.01181891	FALSE	-4.426164321	0.004542068	-0.000293836	0.014885265	0.019427333	0.005755001	0.005461165
103546	chr16	66784848	66785348	0.143229167	FALSE	-1.788724507	0.002107166	0.000586342	0.06422561	0.06633277	0.02247191	0.023058252
103547	chr16	66877949	66878449	0.064503205	FALSE	-2.674362661	0.014539372	0.006615724	0.021466825	0.036006197	0.007947383	0.014563107
103548	chr16	66878551	66879051	0.029447115	FALSE	-3.495269608	0.008205097	0.002152804	0.020494806	0.028699903	0.008769526	0.01092233
103549	chr16	66884257	66884757	0.018229167	FALSE	-3.9863345	0.014428403	0.005578567	0.005703976	0.02013238	0.001096191	0.006674757
103550	chr16	66887008	66887508	0.006810897	FALSE	-4.98239573	0.004621642	0.00045015	0.003115813	0.007737454	0.001370238	0.001820388
103551	chr16	66901658	66902158	0.655849359	FALSE	0.644851642	0.07140986	0.015403376	0.09826056	0.16967042	0.036174294	0.05157767
103552	chr16	66906382	66906882	0.022435897	FALSE	-3.774401192	0.00711651	0.005186785	0.019342007	0.026458517	0.008769526	0.013956311
103553	chr16	66908067	66908567	0.018028846	FALSE	-3.997588349	0.008285733	0.003014192	0.011323972	0.019609705	0.005480954	0.008495146
103554	chr16	66911994	66912494	0.114583333	FALSE	-2.044755908	0.020580105	0.008240554	0.009096376	0.02967648	0.003288572	0.011529126
103555	chr16	66913529	66914029	0.434094551	FALSE	-0.265164637	0.047674827	0.01444504	0.037690677	0.085365504	0.015894766	0.030339806
103556	chr16	66914851	66915351	0.254807692	FALSE	-1.073133178	0.027062573	0.004990229	0.044856273	0.071918845	0.02959715	0.034587379
103557	chr16	66929020	66929520	0.346955128	FALSE	-0.632450372	0.037380353	0.011195713	0.047704443	0.085084796	0.016716909	0.027912621
103558	chr16	66939655	66940155	0.00380609	FALSE	-5.567336962	0.00320658	-0.000371993	0.006925263	0.010131842	0.002192381	0.001820388
103559	chr16	66943607	66944107	0.009014423	FALSE	-4.699873022	0.006649778	-7.85E-05	0.009656393	0.016306171	0.004932858	0.004854369
103560	chr16	66957693	66958193	0.031049679	FALSE	-3.440624544	0.008789885	0.003503587	0.01262785	0.021417735	0.004384763	0.00788835
103561	chr16	66958731	66959231	0.509214744	FALSE	0.036863147	0.052336052	0.015853526	0.09181674	0.14415279	0.037544533	0.053398058
103562	chr16	66959263	66959763	0.251001603	FALSE	-1.093277494	0.026919197	0.013583652	0.04860643	0.07552563	0.019183338	0.03276699
103563	chr16	66960817	66961317	0.017427885	FALSE	-4.03210169	0.013778684	0.006968261	0.008537893	0.022316577	0.002740477	0.009708738
103564	chr16	66962608	66963108	0.06630609	FALSE	-2.644866781	0.021667082	0.00587207	0.010734958	0.03240204	0.003836668	0.009708738
103565	chr16	66967376	66967876	0.248197115	FALSE	-1.108250891	0.02876532	0.007574392	0.036222816	0.06498814	0.019731433	0.027305825
103566	chr16	66968680	66969180	0.366386218	FALSE	-0.547751563	0.017780818	0.006829408	0.107526414	0.12530723	0.049602631	0.056432039
103567	chr16	66981044	66981544	0.677283654	FALSE	0.741316403	0.068386436	0.015597271	0.21845084	0.28683728	0.083310496	0.098907767
103568	chr16	66982054	66982554	0.167668269	FALSE	-1.602243589	-0.002767943	-0.005109958	0.07981895	0.077051006	0.028775007	0.023665049
103569	chr16	66982585	66983085	0.129807692	FALSE	-1.9026601	0.003002312	-0.002525795	0.046154447	0.04915676	0.01890929	0.016383495
103570	chr16	66987929	66988429	0.463942308	FALSE	-0.14448158	0.039114237	0.018731192	0.09556079	0.13467503	0.030419293	0.049150485
103571	chr16	66993439	66993939	0.000801282	FALSE	-7.128483476	0.002247138	-0.000822143	0.002683753	0.004930891	0.000822143	0
103572	chr16	66994840	66995340	0.416266026	FALSE	-0.338120808	0.046324737	0.022137499	0.06115283	0.10747757	0.019731433	0.041868932
103573	chr16	66995761	66996261	0.211538462	FALSE	-1.315676759	0.025884457	0.007809528	0.029269714	0.05515417	0.013428337	0.021237864
103574	chr16	67008668	67009168	0.037059295	FALSE	-3.257472383	0.018312225	0.005265274	0.011192912	0.029505137	0.003836668	0.009101942
103575	chr16	67011506	67012006	0.579126603	FALSE	0.319189035	0.02707015	0.009314295	0.23013915	0.2572093	0.075637161	0.084951456
103576	chr16	67034387	67034887	0.637419872	FALSE	0.564183073	0.052482232	0.00862901	0.20011611	0.25259835	0.080570019	0.089199029
103577	chr16	67047241	67047741	0.102564103	FALSE	-2.169053614	0.008175142	0.002896125	0.05696202	0.06513716	0.021375719	0.024271845
103578	chr16	67047937	67048437	0.599759615	FALSE	0.404463597	-0.004069001	0.001288423	0.23986821	0.23579921	0.088517402	0.089805825
103579	chr16	67051724	67052224	0.836939103	FALSE	1.635627527	0.1447903	0.041612012	0.17534734	0.32013765	0.06275692	0.104368932
103580	chr16	67061859	67062359	0.007011218	FALSE	-4.95320652	0.002531065	-0.001546673	0.017061295	0.01959236	0.008221431	0.006674757
103581	chr16	67063545	67064045	0.627003205	FALSE	0.519381815	0.021654233	-0.003761837	0.23881976	0.260474	0.09235407	0.088592233
103582	chr16	67064104	67064604	0.090945513	FALSE	-2.302144368	0.014369927	0.001917669	0.03193446	0.046304386	0.015072623	0.016990291
103583	chr16	67075409	67075909	0	FALSE	-18.42068075	-0.001856805	-0.002192381	0.004674268	0.002817463	0.002192381	0
103584	chr16	67086614	67087114	0.016025641	FALSE	-4.117409221	0.008443283	0.001605041	0.003907673	0.012350956	0.000822143	0.002427184
103585	chr16	67087213	67087713	0.063701923	FALSE	-2.687718986	0.015514613	0.004815124	0.006107866	0.021622479	0.002466429	0.007281553
103586	chr16	67087811	67088311	0.006610577	FALSE	-5.012450322	0.004144346	-0.00266232	0.010196013	0.01434036	0.006303097	0.003640777
103587	chr16	67138718	67139218	0.267427885	FALSE	-1.007711824	0.026791528	0.012311359	0.039913274	0.0667048	0.018635243	0.030946602
103588	chr16	67144429	67144929	0.282652244	FALSE	-0.931343397	0.025636438	0.008592093	0.062191974	0.08782841	0.023568101	0.032160194
103589	chr16	67150457	67150957	0	FALSE	-18.42068075	-0.001591131	-0.001644286	0.003009191	0.00141806	0.001644286	0
103590	chr16	67184099	67184599	0.128205128	FALSE	-1.916922546	0.018399637	0.00604784	0.03492176	0.0533214	0.013976432	0.020024272
103591	chr16	67184685	67185185	0.317307692	FALSE	-0.766172299	0.040632896	0.011704896	0.028439118	0.069072016	0.010139764	0.02184466
103592	chr16	67189156	67189656	0.595953526	FALSE	0.388632772	-0.008466497	0.002169267	0.24971023	0.24124373	0.088243354	0.090412621
103593	chr16	67192177	67192677	0.225761218	FALSE	-1.232402416	0.03353396	0.011137344	0.016696475	0.050230436	0.007673335	0.01881068
103594	chr16	67193038	67193538	0.794070513	FALSE	1.349638413	0.10413027	0.033094417	0.35343415	0.4575644	0.136201699	0.169296117
103595	chr16	67193575	67194075	0.753004808	FALSE	1.114702713	0.07171789	0.006079435	0.4700921	0.54181	0.206906002	0.212985437
103596	chr16	67194689	67195189	0.791866987	FALSE	1.336216037	0.1286914	0.040456456	0.20915723	0.33784863	0.080295971	0.120752427
103597	chr16	67196244	67196744	0.008012821	FALSE	-4.818666122	-0.003391728	-0.002956156	0.029779533	0.026387805	0.012058098	0.009101942
103598	chr16	67197019	67197519	0.41786859	FALSE	-0.331529202	0.040173046	0.014111959	0.06471823	0.10489128	0.024116196	0.038228155
103599	chr16	67197740	67198240	0.090344551	FALSE	-2.309435092	0.011499871	0.00307256	0.029188685	0.040688556	0.014524527	0.017597087
103600	chr16	67198477	67198977	0.071113782	FALSE	-2.569704965	0.003761858	-0.00242785	0.03815323	0.04191509	0.016990956	0.014563107
103601	chr16	67199200	67199700	0.040665064	FALSE	-3.160870686	0.009652106	0.00172211	0.027221857	0.036873963	0.010413812	0.012135922
103602	chr16	67203528	67204028	0.027644231	FALSE	-3.56030435	-0.004263118	-0.002878	0.04304531	0.03878219	0.015620718	0.012742718
103603	chr16	67204073	67204573	0.100560897	FALSE	-2.191007773	0.01815021	0.002133016	0.034328636	0.052478846	0.01425048	0.016383495
103604	chr16	67204664	67205164	0.032652244	FALSE	-3.388644189	0.01638835	0.007692459	0.011103569	0.027491918	0.003836668	0.011529126
103605	chr16	67207288	67207788	0.009815705	FALSE	-4.613906407	0.005644947	-0.001155224	0.018987	0.024631947	0.009043574	0.00788835
103606	chr16	67207967	67208467	0.536458333	FALSE	0.146092616	0.002093732	-0.002174921	0.14999045	0.15208419	0.056179775	0.054004854
103607	chr16	67208640	67209140	0.020032051	FALSE	-3.890185822	0.00412615	0.000782566	0.023673438	0.027799588	0.010139764	0.01092233
103608	chr16	67211951	67212451	0.6796875	FALSE	0.752336035	0.094207965	0.039146581	0.10259504	0.196803	0.039736914	0.078883495
103609	chr16	67216846	67217346	0.107171474	FALSE	-2.119964344	0.010311727	-0.000568549	0.05740281	0.067714535	0.023020005	0.022451456
103610	chr16	67218115	67218615	0.665064103	FALSE	0.685944253	0.06534056	0.01910119	0.20398127	0.26932183	0.079199781	0.098300971
103611	chr16	67218636	67219136	0.074719551	FALSE	-2.516354968	0.012019055	0.002133016	0.028031005	0.04005006	0.01425048	0.016383495
103612	chr16	67219209	67219709	0.703926282	FALSE	0.866065148	0.082707584	0.026990205	0.18429929	0.26700687	0.062208824	0.089199029
103613	chr16	67226793	67227293	0.030849359	FALSE	-3.447303775	0.01549662	0.00432573	0.009181785	0.024678405	0.00356262	0.00788835
103614	chr16	67232093	67232593	0.280649038	FALSE	-0.941244426	0.038486518	0.01556102	0.027501382	0.0659879	0.009317621	0.024878641
103615	chr16	67233307	67233807	0.009815705	FALSE	-4.613906407	0.004415035	0.00127196	0.020211343	0.024626378	0.009043574	0.010315534
103616	chr16	67260127	67260627	0.252403846	FALSE	-1.085832536	0.00082586	-0.00332948	0.10803383	0.10885969	0.048232392	0.044902913
103617	chr16	67270374	67270874	0.589142628	FALSE	0.360422173	0.06634797	0.031846569	0.031564135	0.0979121	0.011235955	0.043082524
103618	chr16	67277516	67278016	0.027644231	FALSE	-3.56030435	0.014701919	0.005656723	0.01156954	0.026271459	0.004658811	0.010315534
103619	chr16	67278190	67278690	0.868790064	FALSE	1.890302843	0.19360037	0.085906133	0.23855828	0.43215865	0.113729789	0.199635922
103620	chr16	67279026	67279526	0.14443109	FALSE	-1.778964076	0.01887811	0.009081821	0.030032262	0.048910372	0.013976432	0.023058252
103621	chr16	67279998	67280498	0.556490385	FALSE	0.226930405	0.051308043	0.022664808	0.11409394	0.16540198	0.050150726	0.072815534
103622	chr16	67280521	67281021	0.590344551	FALSE	0.365389907	0.059622273	0.010273961	0.14292705	0.20254932	0.061934777	0.072208738
103623	chr16	67282022	67282522	0.469751603	FALSE	-0.121141519	0.04893978	0.012643775	0.048245646	0.097185425	0.027404768	0.040048544
103624	chr16	67282647	67283147	0.663661859	FALSE	0.679655731	0.086068906	0.024583142	0.10718062	0.19324952	0.048232392	0.072815534
103625	chr16	67283159	67283659	0.103565705	FALSE	-2.158218671	0.018959988	0.006243731	0.020711869	0.039671857	0.010139764	0.016383495
103626	chr16	67294511	67295011	0.2109375	FALSE	-1.319283616	0.011418283	0.010099522	0.06345136	0.07486964	0.017813099	0.027912621
103627	chr16	67312622	67313122	0.520032051	FALSE	0.080171117	0.039062575	0.014932772	0.14878252	0.1878451	0.057275966	0.072208738
103628	chr16	67323613	67324113	0.001201923	FALSE	-6.722621485	0.000789399	-0.000156646	0.002342573	0.003131972	0.001370238	0.001213592
103629	chr16	67342380	67342880	0.055488782	FALSE	-2.834486519	0.002162024	-0.002290992	0.0212084	0.023370424	0.021101672	0.01881068
103630	chr16	67358545	67359045	0.735176282	FALSE	1.021045896	0.055142656	0.010448733	0.23163731	0.28677997	0.097560976	0.108009709
103631	chr16	67359949	67360449	0.059695513	FALSE	-2.756946733	0.012184502	0.002661655	0.01448406	0.026668562	0.01068786	0.013349515
103632	chr16	67360514	67361014	0.282652244	FALSE	-0.931343397	0.016437538	0.000644378	0.08200499	0.098442525	0.040010962	0.04065534
103633	chr16	67361597	67362097	0.144230769	FALSE	-1.780586111	0.009058014	-0.000725195	0.050074123	0.059132136	0.024390244	0.023665049
103634	chr16	67383021	67383521	0.454126603	FALSE	-0.184011053	0.050815698	0.009610127	0.032639746	0.08345544	0.01890929	0.028519417
103635	chr16	67398327	67398827	0.219150641	FALSE	-1.270622864	0.016878884	0.008083243	0.044415005	0.06129389	0.021649767	0.02973301
103636	chr16	67398945	67399445	0.060897436	FALSE	-2.735733476	0.00479614	-0.001116312	0.03472798	0.03952412	0.015072623	0.013956311
103637	chr16	67424363	67424863	0.159855769	FALSE	-1.659301563	0.019170288	0.006831071	0.014273882	0.03344417	0.00712524	0.013956311
103638	chr16	67425480	67425980	0.005408654	FALSE	-5.214329872	0.002210399	0.000959001	0.009761964	0.011972363	0.003288572	0.004247573
103639	chr16	67427157	67427657	0.182491987	FALSE	-1.499554396	0.000113174	-0.002721686	0.066491544	0.06660472	0.022745958	0.020024272
103640	chr16	67428102	67428602	0.108173077	FALSE	-2.109539492	-0.00459994	-0.002330237	0.049125858	0.044525918	0.023568101	0.021237864
103641	chr16	67428662	67429162	0.344150641	FALSE	-0.644851642	-0.012423314	-0.003818542	0.12014262	0.1077193	0.040833105	0.037014563
103642	chr16	67429351	67429851	0	FALSE	-18.42068075	0.002682019	0.001624497	0.011423549	0.014105568	0.003836668	0.005461165
103643	chr16	67433263	67433763	0.702524038	FALSE	0.85934618	0.0891185	0.030044972	0.0991082	0.1882267	0.031241436	0.061286408
103644	chr16	67449540	67450040	0.418469551	FALSE	-0.329059196	0.030643754	0.007476114	0.08299247	0.113636225	0.030145245	0.037621359
103645	chr16	67450145	67450645	0.719551282	FALSE	0.942236892	0.07514346	0.01702621	0.21280986	0.28795332	0.082488353	0.099514563
103646	chr16	67461959	67462459	0.352163462	FALSE	-0.609542949	0.007406868	-0.00111731	0.121376745	0.12878361	0.040559057	0.039441748
103647	chr16	67464277	67464777	0.505608974	FALSE	0.022436838	0.039105892	0.013113381	0.09176703	0.13087292	0.031789531	0.044902913
103648	chr16	67464901	67465401	0.619991987	FALSE	0.489514205	0.06263934	0.024192025	0.11399311	0.17663245	0.038914771	0.063106796
103649	chr16	67465785	67466285	0.002403846	FALSE	-6.02827437	0.002471544	0.000880511	0.01812162	0.020593164	0.008221431	0.009101942
103650	chr16	67468943	67469443	0.376402244	FALSE	-0.50484716	0.031286918	0.014522864	0.07983954	0.11112646	0.027952864	0.042475728
103651	chr16	67475151	67475651	0	FALSE	-18.42068075	0.003929787	0.001546341	0.002121388	0.006051175	0.000274048	0.001820388
103652	chr16	67481461	67481961	0.234375	FALSE	-1.183770067	0.03243921	0.013349182	0.028791448	0.06123066	0.008495478	0.02184466
103653	chr16	67490161	67490661	0.033854167	FALSE	-3.35125242	0.006656092	0.001957246	0.013604734	0.020260826	0.004110715	0.006067961
103654	chr16	67499631	67500131	0.67588141	FALSE	0.734908149	0.08668414	0.028967904	0.13144289	0.21812703	0.043847629	0.072815534
103655	chr16	67507035	67507535	0	FALSE	-18.42068075	-0.000238946	-0.001311538	0.004524813	0.004285867	0.001918334	0.000606796
103656	chr16	67513912	67514412	0.723157051	FALSE	0.960176025	0.06499514	0.034505896	0.27523184	0.34022698	0.081392162	0.115898058
103657	chr16	67515757	67516257	0.282251603	FALSE	-0.933320184	0.03131249	0.013838244	0.042110268	0.07342276	0.015894766	0.02973301
103658	chr16	67516380	67516880	0.032652244	FALSE	-3.388644189	0.015683211	0.00328824	0.013010426	0.028693637	0.005206906	0.008495146
103659	chr16	67522650	67523150	0.771233974	FALSE	1.215292006	0.044485807	0.019587591	0.3963972	0.440883	0.154562894	0.174150485
103660	chr16	67523163	67523663	0.199719551	FALSE	-1.388048051	0.018369723	0.005538324	0.05611701	0.07448673	0.029049055	0.034587379
103661	chr16	67524175	67524675	0.021233974	FALSE	-3.830689697	0.008770328	0.00587207	0.01382551	0.022595838	0.003836668	0.009708738
103662	chr16	67525493	67525993	0.081530449	FALSE	-2.421732087	0.001009503	-0.000254924	0.031031007	0.03204051	0.01178405	0.011529126
103663	chr16	67527822	67528322	0.301282051	FALSE	-0.841200262	0.031442598	0.012624319	0.07154027	0.102982864	0.024390244	0.037014563
103664	chr16	67537655	67538155	0.021033654	FALSE	-3.840373082	0.010796923	0.00581337	0.006787494	0.017584417	0.003288572	0.009101942
103665	chr16	67538232	67538732	0.324519231	FALSE	-0.733079875	0.042724658	0.020376144	0.03535382	0.07807848	0.01178405	0.032160194
103666	chr16	67541045	67541545	0.575921474	FALSE	0.306052676	0.066138834	0.025896342	0.011815048	0.07795388	0.003836668	0.02973301
103667	chr16	67548196	67548696	0.607572115	FALSE	0.437118081	0.003956288	0.009431032	0.2816458	0.2856021	0.093724308	0.10315534
103668	chr16	67550927	67551427	0.060897436	FALSE	-2.735733476	0.006516472	0.001643621	0.03704263	0.0435591	0.01534667	0.016990291
103669	chr16	67551815	67552315	0.756410256	FALSE	1.133098437	-0.114463985	-0.036674664	0.8248692	0.71040523	0.317621266	0.280946602
103670	chr16	67552548	67553048	0.172676282	FALSE	-1.566777369	0.0055447	0.001427609	0.06600586	0.07155056	0.03315977	0.034587379
103671	chr16	67555560	67556060	0.626402244	FALSE	0.516813015	0.026885182	0.013579994	0.33378595	0.36067113	0.112633598	0.126213592
103672	chr16	67559290	67559790	0.004206731	FALSE	-5.466851501	-0.000690986	0.000587007	0.013483451	0.012792464	0.005480954	0.006067961
103673	chr16	67562533	67563033	0.742988782	FALSE	1.061561187	0.048315883	0.024815284	0.32431215	0.37262803	0.1183886	0.143203883
103674	chr16	67563420	67563920	0.514423077	FALSE	0.057708316	0.019633725	0.000212686	0.15013124	0.16976497	0.067141683	0.067354369
103675	chr16	67564230	67564730	0.893429487	FALSE	2.126260473	-0.20579821	-0.066561327	0.62504923	0.41925102	0.242532201	0.175970874
103676	chr16	67565119	67565619	0.784655449	FALSE	1.293005359	-0.027803242	-0.013121031	0.4130333	0.38523006	0.163606468	0.150485437
103677	chr16	67566980	67567480	0.003004808	FALSE	-5.80452906	-0.002395051	-0.003445218	0.006885961	0.00449091	0.004658811	0.001213592
103678	chr16	67570416	67570916	0.352964744	FALSE	-0.606032597	0.024274513	0.002816971	0.12094006	0.14521457	0.043299534	0.046116505
103679	chr16	67571074	67571574	0.475360577	FALSE	-0.098637586	0.025408879	0.007533817	0.13510033	0.16050921	0.056179775	0.063713592
103680	chr16	67571681	67572181	0.763621795	FALSE	1.172639518	0.050037175	0.015614732	0.32340086	0.37343803	0.13729789	0.152912621
103681	chr16	67572490	67572990	0.010817308	FALSE	-4.515730709	-0.005766772	-0.002956156	0.031085955	0.025319183	0.012058098	0.009101942
103682	chr16	67573243	67573743	0.005408654	FALSE	-5.214329872	0.005069407	0.004266696	0.025457012	0.030526418	0.011510003	0.015776699
103683	chr16	67576326	67576826	0.866786859	FALSE	1.872842636	0.14493242	0.048891903	0.23687172	0.38180414	0.105234311	0.154126214
103684	chr16	67576882	67577382	0.038461538	FALSE	-3.218875575	0.015031114	0.004266696	0.02229536	0.037326474	0.011510003	0.015776699
103685	chr16	67580822	67581322	0.654246795	FALSE	0.637759388	0.00352177	-0.01098602	0.31202078	0.31554255	0.126884078	0.115898058
103686	chr16	67581594	67582094	0.809094551	FALSE	1.444137472	-0.07070184	-0.054447189	0.5817153	0.51101345	0.298986024	0.244538835
103687	chr16	67582361	67582861	0.510817308	FALSE	0.043275983	0.028358422	0.002053196	0.10945781	0.13781624	0.053165251	0.055218447
103688	chr16	67589783	67590283	0.123798077	FALSE	-1.956944674	0.01061669	0.003013859	0.038097642	0.048714332	0.013976432	0.016990291
103689	chr16	67597075	67597575	0.731770833	FALSE	1.003625657	0.032126456	0.012776309	0.38813713	0.4202636	0.1419567	0.15473301
103690	chr16	67597678	67598178	0.619391026	FALSE	0.486964234	0.05494906	0.00956922	0.16844353	0.22339259	0.06385311	0.07342233
103691	chr16	67678510	67679010	0.718349359	FALSE	0.93628856	0.036177635	0.005121765	0.4675498	0.50372744	0.169635517	0.174757282
103692	chr16	67679060	67679560	0.571314103	FALSE	0.287214668	0.009264469	-0.005347422	0.23785213	0.2471166	0.094546451	0.089199029
103693	chr16	67679567	67680067	0.032451923	FALSE	-3.395005114	0.018545292	0.008534058	0.016132098	0.03467739	0.006029049	0.014563107
103694	chr16	67686618	67687118	0.028846154	FALSE	-3.516507892	-0.011153527	-0.004639687	0.032415044	0.021261517	0.016168813	0.011529126
103695	chr16	67692776	67693276	0.026442308	FALSE	-3.605991426	0.00734956	-0.000431026	0.01931878	0.02666834	0.010139764	0.009708738
103696	chr16	67693683	67694183	0.745392628	FALSE	1.074188431	0.040777743	0.028942129	0.50535023	0.546128	0.202247191	0.23118932
103697	chr16	67695526	67696026	0.081129808	FALSE	-2.427094315	0.005633086	0.001467519	0.036081094	0.04171418	0.013702384	0.015169903
103698	chr16	67696980	67697480	0.023838141	FALSE	-3.71234114	0.008442352	0.003425097	0.026539827	0.03498218	0.009317621	0.012742718
103699	chr16	67699752	67700252	0.094551282	FALSE	-2.259288193	-0.006388679	-0.006832069	0.04578748	0.0393988	0.018361195	0.011529126
103700	chr16	67700413	67700913	0.726762821	FALSE	0.97825995	0.014236689	0.00435932	0.38513792	0.3993746	0.14551932	0.149878641
103701	chr16	67701094	67701594	0.148637821	FALSE	-1.745324963	0.014838945	0.00745699	0.04996332	0.06480227	0.018635243	0.026092233
103702	chr16	67702290	67702790	0.569511218	FALSE	0.279857209	0.03320685	0.012016193	0.13595216	0.16915901	0.058372157	0.07038835
103703	chr16	67706560	67707060	0.695512821	FALSE	0.826020443	0.07567775	0.024798488	0.14941272	0.22509047	0.047410249	0.072208738
103704	chr16	67707520	67708020	0.002403846	FALSE	-6.02827437	0.002507679	0.002329239	0.007749483	0.010257161	0.001918334	0.004247573
103705	chr16	67719592	67720092	0.87099359	FALSE	1.909772456	0.20456725	0.085360699	0.11841726	0.32298452	0.046314059	0.131674757
103706	chr16	67737445	67737945	0.001001603	FALSE	-6.905141919	0.002073902	0.00045015	0.003114439	0.00518834	0.001370238	0.001820388
103707	chr16	67752466	67752966	0.335536859	FALSE	-0.68324758	0.02261918	0.008963754	0.07862634	0.10124552	0.029871198	0.038834951
103708	chr16	67753699	67754199	0.533854167	FALSE	0.135624171	0.05114276	0.018632914	0.086925335	0.1380681	0.040833105	0.059466019
103709	chr16	67794031	67794531	0.313100962	FALSE	-0.785661605	0.00569234	-0.004542407	0.06461277	0.07030511	0.031241436	0.026699029
103710	chr16	67815334	67815834	0.066907051	FALSE	-2.635200319	0.010824496	0.001604709	0.017510504	0.028335	0.009317621	0.01092233
103711	chr16	67834118	67834618	0.008413462	FALSE	-4.769472059	-0.003845392	-0.002936368	0.013239908	0.009394516	0.006577144	0.003640777
103712	chr16	67835670	67836170	0.815705128	FALSE	1.487515846	-0.08408943	-0.040173595	0.5550984	0.471009	0.194299808	0.154126214
103713	chr16	67837700	67838200	0.860376603	FALSE	1.818421364	-0.16143873	-0.045574396	0.45878342	0.29734468	0.152370512	0.106796117
103714	chr16	67839635	67840135	0.187299679	FALSE	-1.467652493	0.016402878	0.001467186	0.053110696	0.069513574	0.022197862	0.023665049
103715	chr16	67841216	67841716	0.163661859	FALSE	-1.631230493	0.016249765	0.007554936	0.04845765	0.06470741	0.016716909	0.024271845
103716	chr16	67866812	67867312	0.037259615	FALSE	-3.251873485	0.010606483	0.002211505	0.01866932	0.029275803	0.009317621	0.011529126
103717	chr16	67875355	67875855	0.600761218	FALSE	0.40863785	0.013625264	0.011035075	0.36106116	0.37468642	0.120032886	0.131067961
103718	chr16	67876197	67876697	0.716947115	FALSE	0.929368307	0.08352628	0.031017109	0.4893267	0.57285297	0.198958619	0.229975728
103719	chr16	67876802	67877302	0.774439103	FALSE	1.23354882	0.10562496	0.034779944	0.21714775	0.3227727	0.081118115	0.115898058
103720	chr16	67879697	67880197	0.064703526	FALSE	-2.671047728	0.008542214	0.00062592	0.021723079	0.030265292	0.011510003	0.012135922
103721	chr16	67881124	67881624	0.443709936	FALSE	-0.2261188	0.039541423	0.014032805	0.123839855	0.16338128	0.046040011	0.060072816
103722	chr16	67881645	67882145	0.0234375	FALSE	-3.729701032	0.002340127	-0.000176435	0.012330626	0.014670753	0.006851192	0.006674757
103723	chr16	67891676	67892176	0.031850962	FALSE	-3.414318166	0.012508305	0.003816879	0.00520528	0.017713584	0.001644286	0.005461165
103724	chr16	67899192	67899692	0.005208333	FALSE	-5.252271518	0.003821187	0.002740144	0.018561354	0.02238254	0.005755001	0.008495146
103725	chr16	67906054	67906554	0.033854167	FALSE	-3.35125242	0.006732883	0.003523043	0.020692702	0.027425585	0.007399287	0.01092233
103726	chr16	67907234	67907734	0.081530449	FALSE	-2.421732087	0.014355384	0.004520955	0.03889982	0.053255204	0.016716909	0.021237864
103727	chr16	67917548	67918048	0.540464744	FALSE	0.162213736	0.052929386	0.023095834	0.12976064	0.18269002	0.040010962	0.063106796
103728	chr16	67926222	67926722	0.026842949	FALSE	-3.590541947	0.009097606	0.002054859	0.023509186	0.03260679	0.01068786	0.012742718
103729	chr16	67927475	67927975	0.346955128	FALSE	-0.632450372	-0.001552582	0.001270963	0.10252481	0.10097223	0.034530008	0.035800971
103730	chr16	67932858	67933358	0	FALSE	-18.42068075	0.000778771	0.000665497	0.002032756	0.002811528	0.000548095	0.001213592
103731	chr16	67943955	67944455	0.00400641	FALSE	-5.515842693	0.003430804	0.001741899	0.013566794	0.016997598	0.004932858	0.006674757
103732	chr16	67960341	67960841	0.058894231	FALSE	-2.771312239	-0.002053138	-0.001997156	0.03041628	0.028363142	0.01534667	0.013349515
103733	chr16	67962313	67962813	0.475560897	FALSE	-0.097834369	0.040455356	0.015167907	0.14040658	0.18086194	0.050972869	0.066140777
103734	chr16	67970016	67970516	0.572916667	FALSE	0.293761113	0.012683958	-0.005288721	0.20363978	0.21632373	0.095094546	0.089805825
103735	chr16	67970537	67971037	0.751402244	FALSE	1.106104938	0.05587089	0.005119104	0.58959866	0.64546955	0.237599342	0.242718447
103736	chr16	67971164	67971664	0.026642628	FALSE	-3.598238441	0.003874719	0.000293171	0.022095999	0.025970718	0.011235955	0.011529126
103737	chr16	67973301	67973801	0.035857372	FALSE	-3.291689795	0.01452926	0.004991226	0.011627609	0.026156869	0.004110715	0.009101942
103738	chr16	67973891	67974391	0.331530449	FALSE	-0.701271176	0.034893867	0.017987871	0.04303704	0.077930905	0.017813099	0.035800971
103739	chr16	67975925	67976425	0.332732372	FALSE	-0.695852714	0.038836226	0.011567706	0.037246868	0.076083094	0.014524527	0.026092233
103740	chr16	68000309	68000809	0	FALSE	-18.42068075	0.000744761	-3.92E-05	0.006339863	0.007084624	0.002466429	0.002427184
103741	chr16	68000979	68001479	0.332331731	FALSE	-0.697657773	0.04014467	0.017440109	0.024709437	0.06485411	0.009865717	0.027305825
103742	chr16	68001552	68002052	0.445713141	FALSE	-0.218006781	0.035954818	0.012956735	0.09317239	0.1291272	0.03315977	0.046116505
103743	chr16	68002908	68003408	0.423677885	FALSE	-0.307693266	0.013610184	0.005732885	0.15472953	0.16833971	0.0591943	0.064927184
103744	chr16	68014199	68014699	0.000200321	FALSE	-8.515341661	-8.61E-05	-0.001115979	0.01494776	0.014861648	0.006577144	0.005461165
103745	chr16	68017636	68018136	0.015625	FALSE	-4.143134097	-0.010642776	-0.005950892	0.025142824	0.014500048	0.009591669	0.003640777
103746	chr16	68018678	68019178	0.498397436	FALSE	-0.006410278	0.04014624	0.019592248	0.08821926	0.1283655	0.035626199	0.055218447
103747	chr16	68026694	68027194	0.314703526	FALSE	-0.77822053	0.036765873	0.012643775	0.06621348	0.102979355	0.027404768	0.040048544
103748	chr16	68027705	68028205	0.446113782	FALSE	-0.216385242	0.034523517	0.010998491	0.119371265	0.15389478	0.054535489	0.065533981
103749	chr16	68029360	68029860	0.640825321	FALSE	0.578948054	0.00253579	-0.011435837	0.263832	0.2663678	0.117018361	0.105582524
103750	chr16	68032693	68033193	0.557491987	FALSE	0.230989553	-0.05665718	-0.027014982	0.17233521	0.11567803	0.070704303	0.04368932
103751	chr16	68033857	68034357	0.521434295	FALSE	0.085789756	-0.004158214	0.006770375	0.15926361	0.1551054	0.057550014	0.064320388
103752	chr16	68034389	68034889	0.0390625	FALSE	-3.202746197	-0.009078834	-0.00428715	0.030993184	0.02191435	0.010961907	0.006674757
103753	chr16	68039656	68040156	0.749799679	FALSE	1.097544171	-0.05782783	-0.02466795	0.3126341	0.25480628	0.118114552	0.093446602
103754	chr16	68047199	68047699	0.022836538	FALSE	-3.756291703	0.010522666	0.004560533	0.014001767	0.024524434	0.005755001	0.010315534
103755	chr16	68056157	68056657	0.108373397	FALSE	-2.107464709	0.011810323	0.001350117	0.031025277	0.0428356	0.012606193	0.013956311
103756	chr16	68056904	68057404	0.705328526	FALSE	0.872802579	0.043358028	0.017788655	0.29119316	0.3345512	0.106604549	0.124393204
103757	chr16	68057772	68058272	0.003205128	FALSE	-5.739789802	0.004519815	0.0009003	0.005906877	0.010426692	0.002740477	0.003640777
103758	chr16	68071660	68072160	0.764222756	FALSE	1.175971807	0.11044866	0.034585051	0.13201834	0.242467	0.059468347	0.094053398
103759	chr16	68073595	68074095	0.475761218	FALSE	-0.097031184	0.052282564	0.024153113	0.054813273	0.10709584	0.032885722	0.057038835
103760	chr16	68074391	68074891	0.676282051	FALSE	0.736737601	0.07084587	0.031726174	0.26324347	0.33408934	0.086599068	0.118325243
103761	chr16	68075655	68076155	0.000400641	FALSE	-7.822019059	0.001689891	0.00045015	0.003529239	0.005219131	0.001370238	0.001820388
103762	chr16	68096626	68097126	0.003205128	FALSE	-5.739789802	0.001585743	0.000724198	0.0034099	0.004995643	0.001096191	0.001820388
103763	chr16	68097980	68098480	0.009214744	FALSE	-4.677691976	0.003317546	0.002681444	0.010967768	0.014285314	0.005206906	0.00788835
103764	chr16	68098544	68099044	0.30088141	FALSE	-0.843104164	0.007256709	0.006947475	0.087404534	0.09466124	0.033707865	0.04065534
103765	chr16	68104205	68104705	0.124198718	FALSE	-1.953256302	-0.002387796	-0.002075645	0.053695977	0.05130818	0.020279529	0.018203883
103766	chr16	68104789	68105289	0.267027244	FALSE	-1.009757821	-0.023217496	-0.014172988	0.07128002	0.048062522	0.034804056	0.020631068
103767	chr16	68108624	68109124	0.655849359	FALSE	0.644851642	0.048039794	0.023573921	0.793662	0.8417018	0.32776103	0.351334951
103768	chr16	68112690	68113190	0.037660256	FALSE	-3.240761965	0.002310578	-0.001938455	0.030742045	0.033052623	0.015894766	0.013956311
103769	chr16	68113496	68113996	0.7421875	FALSE	1.057369305	-0.096025124	-0.03157618	0.22907922	0.13305409	0.081940258	0.050364078
103770	chr16	68114250	68114750	0.035657051	FALSE	-3.297499798	0.001007531	-0.001194469	0.020738592	0.021746123	0.011510003	0.010315534
103771	chr16	68117711	68118211	0.104567308	FALSE	-2.147476015	0.005562745	-0.001606039	0.057655297	0.06321804	0.024664292	0.023058252
103772	chr16	68119580	68120080	0.778846154	FALSE	1.258954906	0.09484196	0.02935636	0.32386166	0.41870362	0.121129076	0.150485437
103773	chr16	68120402	68120902	0.110176282	FALSE	-2.088941647	0.017811669	0.006909228	0.018683003	0.036494672	0.01068786	0.017597087
103774	chr16	68128135	68128635	0.180488782	FALSE	-1.513039417	0.023977583	0.007594181	0.028808044	0.052785628	0.01425048	0.02184466
103775	chr16	68150074	68150574	0.026442308	FALSE	-3.605991426	-0.005757142	-0.005618476	0.04860853	0.04285139	0.018361195	0.012742718
103776	chr16	68152769	68153269	0.755809295	FALSE	1.129839563	0.019250453	0.001248846	0.24202567	0.26127613	0.099479309	0.100728155
103777	chr16	68165928	68166428	0.00400641	FALSE	-5.515842693	-0.000526356	-0.001879422	0.016677983	0.016151628	0.007947383	0.006067961
103778	chr16	68244857	68245357	0.020833333	FALSE	-3.850147132	0.007022251	0.000782898	0.004230121	0.011252373	0.001644286	0.002427184
103779	chr16	68261065	68261565	0.120793269	FALSE	-1.984939422	-0.01178262	-0.009044239	0.057806842	0.046024222	0.02603453	0.016990291
103780	chr16	68263230	68263730	0.274038462	FALSE	-0.974228546	0.015819035	0.010138434	0.077869415	0.09368845	0.023842149	0.033980583
103781	chr16	68265980	68266480	0.015825321	FALSE	-4.130191558	0.010590529	0.006126329	0.023126645	0.033717174	0.009043574	0.015169903
103782	chr16	68266897	68267397	0.015825321	FALSE	-4.130191558	0.007479858	0.000430029	0.03365371	0.041133568	0.01534667	0.015776699
103783	chr16	68267827	68268327	0.056490385	FALSE	-2.81553595	0.01634242	0.003346608	0.036684044	0.053026464	0.01425048	0.017597087
103784	chr16	68268680	68269180	0.03125	FALSE	-3.433986895	0.00311801	0.000860723	0.025404152	0.028522162	0.013702384	0.014563107
103785	chr16	68269204	68269704	0.105168269	FALSE	-2.141073975	0.021770036	0.006263187	0.02812569	0.049895726	0.013154289	0.019417476
103786	chr16	68269798	68270298	0.621594551	FALSE	0.496321787	0.06132686	0.021842665	0.1295837	0.19091056	0.050972869	0.072815534
103787	chr16	68270546	68271046	0.444911859	FALSE	-0.221250717	0.028321251	-4.16E-05	0.12824765	0.1565689	0.061934777	0.061893204
103788	chr16	68271436	68271936	0.756209936	FALSE	1.132011541	0.088182986	0.04613064	0.30436507	0.39254805	0.138942176	0.185072816
103789	chr16	68273777	68274277	0.517027244	FALSE	0.06813532	0.043191746	0.010059279	0.124060646	0.16725239	0.045765963	0.055825243
103790	chr16	68278237	68278737	0.155849359	FALSE	-1.689441018	0.012175564	0.001956581	0.045547336	0.0577229	0.021101672	0.023058252
103791	chr16	68279560	68280060	0.047876603	FALSE	-2.990067526	0.003264383	-0.002525795	0.04406768	0.047332063	0.01890929	0.016383495
103792	chr16	68281215	68281715	0.005408654	FALSE	-5.214329872	0.000882842	-0.001507429	0.0115578	0.012440641	0.005755001	0.004247573
103793	chr16	68285637	68286137	0.69130609	FALSE	0.80623247	-0.0953374	-0.053752923	0.1170491	0.021711698	0.064675253	0.01092233
103794	chr16	68291094	68291594	0.760416667	FALSE	1.154965197	0.033080578	0.006592277	0.25201613	0.2850967	0.106878597	0.113470874
103795	chr16	68291986	68292486	0.098357372	FALSE	-2.215610655	0.010336367	0.004031893	0.025802298	0.036138665	0.009317621	0.013349515
103796	chr16	68295383	68295883	0.623798077	FALSE	0.505700682	0.059788033	0.02017859	0.14915244	0.20894048	0.058098109	0.078276699
103797	chr16	68297295	68297795	0.046674679	FALSE	-3.016754184	0.003953364	0.003777302	0.028955288	0.032908652	0.012606193	0.016383495
103798	chr16	68298844	68299344	0.729166667	FALSE	0.990398681	0.0691677	0.021429431	0.29394972	0.36311743	0.106604549	0.128033981
103799	chr16	68303116	68303616	0.236979167	FALSE	-1.169313073	0.030383322	0.011763597	0.03435487	0.06473819	0.01068786	0.022451456
103800	chr16	68306619	68307119	0.293669872	FALSE	-0.877626461	0.039800122	0.014797577	0.031576693	0.071376815	0.01068786	0.025485437
103801	chr16	68309438	68309938	0.712339744	FALSE	0.906774826	0.10744725	0.034547136	0.06703822	0.17448547	0.027952864	0.0625
103802	chr16	68315483	68315983	0.002804487	FALSE	-5.873722598	0.002243138	0.000117401	0.002821519	0.005064657	0.001096191	0.001213592
103803	chr16	68318064	68318564	0.288862179	FALSE	-0.900916544	-0.004657149	-0.002115222	0.07016664	0.06550949	0.031241436	0.029126214
103804	chr16	68318734	68319234	0.762419872	FALSE	1.165992439	-0.017084658	-0.005801895	0.565544	0.54845935	0.203617429	0.197815534
103805	chr16	68320003	68320503	0.527644231	FALSE	0.110689799	-0.02959317	-0.013078128	0.19026318	0.16067001	0.067689778	0.05461165
103806	chr16	68321751	68322251	0.026442308	FALSE	-3.605991426	-0.008148581	-0.00131187	0.030908389	0.022759808	0.010413812	0.009101942
103807	chr16	68323452	68323952	0.751001603	FALSE	1.103961298	0.034745544	0.008860155	0.48018906	0.5149346	0.176212661	0.185072816
103808	chr16	68324036	68324536	0.008413462	FALSE	-4.769472059	0.00039027	-0.000235136	0.014030857	0.014421127	0.006303097	0.006067961
103809	chr16	68343664	68344164	0.048878205	FALSE	-2.968310336	0.00961452	0.004267029	0.00798659	0.01760111	0.003014525	0.007281553
103810	chr16	68345512	68346012	0.142227564	FALSE	-1.79691044	0.027589776	0.006929016	0.012515971	0.040105745	0.005206906	0.012135922
103811	chr16	68362441	68362941	0.637820513	FALSE	0.565916994	0.0690618	0.016733039	0.19887717	0.26793897	0.071252398	0.087985437
103812	chr16	68366373	68366873	0.307892628	FALSE	-0.809989975	-0.03875029	-0.017735275	0.07115548	0.03240519	0.029871198	0.012135922
103813	chr16	68389267	68389767	0.005809295	FALSE	-5.142468134	0.001104827	0.001409151	0.01285408	0.013958907	0.004658811	0.006067961
103814	chr16	68389953	68390453	0.041866987	FALSE	-3.130488763	0.006392524	0.000351872	0.030419998	0.03681252	0.01178405	0.012135922
103815	chr16	68390887	68391387	0.016626603	FALSE	-4.079984335	0.01046706	0.004110383	0.011840187	0.022307247	0.004384763	0.008495146
103816	chr16	68399015	68399515	0.048878205	FALSE	-2.968310336	0.00684768	0.004560533	0.015659448	0.022507127	0.005755001	0.010315534
103817	chr16	68400834	68401334	0.314102564	FALSE	-0.781008519	0.03790253	0.016754823	0.042366605	0.080269136	0.014798575	0.031553398
103818	chr16	68402053	68402553	0.521634615	FALSE	0.086592527	0.065103605	0.029849746	0.035969555	0.10107316	0.018087147	0.047936893
103819	chr16	68403080	68403580	0.200721154	FALSE	-1.381793191	0.028493945	0.017655456	0.018170409	0.046664353	0.009043574	0.026699029
103820	chr16	68403619	68404119	0.526642628	FALSE	0.106671545	0.06481105	0.02491722	0.03165595	0.096466996	0.014524527	0.039441748
103821	chr16	68404157	68404657	0.11318109	FALSE	-2.058651625	0.023097692	0.012546828	0.010512041	0.033609733	0.003836668	0.016383495
103822	chr16	68404728	68405228	0.660857372	FALSE	0.667117275	0.08019316	0.034077863	0.036369774	0.11656294	0.015072623	0.049150485
103823	chr16	68412641	68413141	0	FALSE	-18.42068075	0.001798413	0.000117401	0.002524741	0.004323153	0.001096191	0.001213592
103824	chr16	68413291	68413791	0.013621795	FALSE	-4.282368058	0.010615631	0.005245818	0.002889992	0.013505624	0.000822143	0.006067961
103825	chr16	68416100	68416600	0.885016026	FALSE	2.040812912	0.17382938	0.065454161	0.089205034	0.2630344	0.038914771	0.104368932
103826	chr16	68418146	68418646	0.746995192	FALSE	1.082650232	0.14594758	0.056451162	0.027501436	0.17344901	0.011510003	0.067961165
103827	chr16	68418707	68419207	0.888621795	FALSE	2.076739976	0.264821	0.11566259	0.031333942	0.29615495	0.014798575	0.130461165
103828	chr16	68419220	68419720	0.110777244	FALSE	-2.082826324	0.022226995	0.007301009	0.006014102	0.028241096	0.003014525	0.010315534
103829	chr16	68430383	68430883	0.197516026	FALSE	-1.401892123	0.026567955	0.012546495	0.03255743	0.059125386	0.012332146	0.024878641
103830	chr16	68450289	68450789	0.009214744	FALSE	-4.677691976	0.007256843	0.006518111	0.005956133	0.013212976	0.001370238	0.00788835
103831	chr16	68451002	68451502	0.002203526	FALSE	-6.115486152	0.004398604	0.002446641	0.00698414	0.011382744	0.003014525	0.005461165
103832	chr16	68451793	68452293	0.76161859	FALSE	1.161573908	0.11501859	0.028456726	0.21914311	0.3341617	0.101397643	0.129854369
103833	chr16	68452489	68452989	0.134415064	FALSE	-1.862472936	0.022164935	0.009865051	0.01647866	0.038643595	0.00712524	0.016990291
103834	chr16	68479306	68479806	0.106370192	FALSE	-2.128366131	0.017435793	0.006244063	0.008943868	0.026379662	0.001644286	0.00788835
103835	chr16	68481717	68482217	0.437700321	FALSE	-0.250500464	0.04399944	0.015423164	0.087977	0.13197644	0.030693341	0.046116505
103836	chr16	68483198	68483698	0.088541667	FALSE	-2.331572528	0.020428391	0.001565464	0.018308436	0.038736828	0.01178405	0.013349515
103837	chr16	68503699	68504199	0.411658654	FALSE	-0.357112797	0.038678996	0.010275292	0.06711021	0.10578921	0.027952864	0.038228155
103838	chr16	68504311	68504811	0.893229167	FALSE	2.124158298	0.21879244	0.07736875	0.4047081	0.6235005	0.192655522	0.270024272
103839	chr16	68507540	68508040	0.000600962	FALSE	-7.416361849	0.00458324	0.002759933	0.002244453	0.006827693	0.000274048	0.003033981
103840	chr16	68526358	68526858	0.044671474	FALSE	-3.062719933	0.003887533	0.00289679	0.011154955	0.015042488	0.004384763	0.007281553
103841	chr16	68532802	68533302	0	FALSE	-18.42068075	0.000714243	0.000117401	0.004256885	0.004971128	0.001096191	0.001213592
103842	chr16	68543501	68544001	0.024639423	FALSE	-3.678459105	0.01189753	0.004051682	0.00951821	0.02141574	0.003836668	0.00788835
103843	chr16	68544014	68544514	0.669871795	FALSE	0.707605248	0.084992595	0.028009236	0.09298333	0.17797592	0.032063579	0.060072816
103844	chr16	68551560	68552060	0.017027244	FALSE	-4.055766202	0.004038012	0.001781144	0.006979324	0.011017336	0.002466429	0.004247573
103845	chr16	68555055	68555555	0.037259615	FALSE	-3.251873485	0.000909038	0.000860723	0.034830548	0.035739586	0.013702384	0.014563107
103846	chr16	68560094	68560594	0.579527244	FALSE	0.320832979	0.07484889	0.029263071	0.016768578	0.091617465	0.004110715	0.033373786
103847	chr16	68562454	68562954	0.707932692	FALSE	0.88536472	0.07333064	0.02460027	0.32546392	0.39879456	0.110715264	0.135315534
103848	chr16	68563737	68564237	0.786458333	FALSE	1.303707736	0.098855525	0.024323561	0.44229844	0.54115397	0.178953138	0.203276699
103849	chr16	68564534	68565034	0.064903846	FALSE	-2.667742334	-0.002793703	-0.001429604	0.05162798	0.048834275	0.017813099	0.016383495
103850	chr16	68572884	68573384	0.819711538	FALSE	1.51439432	0.13723439	0.045288708	0.35873806	0.49597245	0.145245273	0.190533981
103851	chr16	68573827	68574327	0.369591346	FALSE	-0.533970329	0.026090726	0.005499079	0.081396624	0.10748735	0.031515484	0.037014563
103852	chr16	68582787	68583287	0.173076923	FALSE	-1.563975493	-0.026240297	-0.013663472	0.044923674	0.018683378	0.019731433	0.006067961
103853	chr16	68624329	68624829	0.033453526	FALSE	-3.363571913	0.000383887	0.000215014	0.024243614	0.024627501	0.007673335	0.00788835
103854	chr16	68676220	68676720	0	FALSE	-18.42068075	-0.002276914	-0.000430694	0.005851489	0.003574575	0.001644286	0.001213592
103855	chr16	68678305	68678805	0.137419872	FALSE	-1.836886989	-0.001029085	0.004403554	0.04620189	0.045172803	0.015620718	0.020024272
103856	chr16	68678878	68679378	0.125200321	FALSE	-1.944079835	0.018742943	0.007966174	0.027072048	0.04581499	0.012058098	0.020024272
103857	chr16	68679499	68679999	0.000400641	FALSE	-7.822019059	-0.00139606	-0.000117734	0.018784305	0.017388245	0.007399287	0.007281553
103858	chr16	68702136	68702636	0.020032051	FALSE	-3.890185822	0.005875704	0.002936035	0.005136788	0.011012492	0.001918334	0.004854369
103859	chr16	68738179	68738679	0.260016026	FALSE	-1.045885239	0.037376396	0.013329726	0.019536167	0.056912564	0.005480954	0.01881068
103860	chr16	68744041	68744541	0	FALSE	-18.42068075	0.001695636	0.000939545	0.001096779	0.002792415	0.000274048	0.001213592
103861	chr16	68745456	68745956	0.040264423	FALSE	-3.171189291	0.012203441	0.005049927	0.01101293	0.02321637	0.004658811	0.009708738
103862	chr16	68770960	68771460	0.121995192	FALSE	-1.973670362	0.016419895	0.007261432	0.039139714	0.05555961	0.013976432	0.021237864
103863	chr16	68774789	68775289	0.091346154	FALSE	-2.297307937	0.016550347	0.008436112	0.014962237	0.031512585	0.007947383	0.016383495
103864	chr16	68776535	68777035	0.002403846	FALSE	-6.02827437	0.00426684	0.002544586	0.003126345	0.007393185	0.001096191	0.003640777
103865	chr16	68786509	68787009	0.17568109	FALSE	-1.545887076	0.027465915	0.009552092	0.002631921	0.030097837	0.001370238	0.01092233
103866	chr16	68790144	68790644	0.842948718	FALSE	1.680333682	0.22278792	0.095384392	0.007174425	0.22996235	0.001096191	0.096480583
103867	chr16	68798735	68799235	0.002804487	FALSE	-5.873722598	0.003488496	0.000176102	0.003497894	0.00698639	0.001644286	0.001820388
103868	chr16	68805890	68806390	0	FALSE	-18.42068075	0.000352255	0.000332748	0.000716954	0.001069209	0.000274048	0.000606796
103869	chr16	68826837	68827337	0	FALSE	-18.42068075	0.000366457	-0.000822143	0.00150786	0.001874317	0.000822143	0
103870	chr16	68834091	68834591	0.613581731	FALSE	0.462393084	0.07077812	0.021961397	0.04645459	0.1172327	0.018087147	0.040048544
103871	chr16	68876635	68877135	0.033453526	FALSE	-3.363571913	0.008953551	0.006674425	0.020230485	0.029184036	0.008495478	0.015169903
103872	chr16	68877993	68878493	0.286057692	FALSE	-0.914608625	-0.01989315	-0.014388335	0.08211252	0.06221937	0.035626199	0.021237864
103873	chr16	68881106	68881606	0.078926282	FALSE	-2.45702568	0.001251154	-0.000548761	0.04334597	0.044597123	0.017539052	0.016990291
103874	chr16	68995893	68996393	0.000200321	FALSE	-8.515341661	0.00260542	0.000117401	0.003100974	0.005706394	0.001096191	0.001213592
103875	chr16	69091589	69092089	0	FALSE	-18.42068075	0.001359662	0.000176102	0.005208081	0.006567743	0.001644286	0.001820388
103876	chr16	69122882	69123382	0.001802885	FALSE	-6.316557284	0.001404006	0.000782898	0.006174149	0.007578155	0.001644286	0.002427184
103877	chr16	69139264	69139764	0.030048077	FALSE	-3.474447521	-0.000182385	-0.001801265	0.022651842	0.022469457	0.011510003	0.009708738
103878	chr16	69139906	69140406	0.21494391	FALSE	-1.295378022	0.01534202	0.002152139	0.068165354	0.083507374	0.025760482	0.027912621
103879	chr16	69140570	69141070	0.026642628	FALSE	-3.598238441	0.002912154	0.001761355	0.02736184	0.030273994	0.007947383	0.009708738
103880	chr16	69141239	69141739	0.014022436	FALSE	-4.252974286	-0.001560751	0.001154559	0.02516673	0.023605978	0.007947383	0.009101942
103881	chr16	69146499	69146999	0.208934295	FALSE	-1.331361171	0.030700076	0.008005418	0.023243148	0.053943224	0.009591669	0.017597087
103882	chr16	69157795	69158295	0.216546474	FALSE	-1.285906524	0.025460199	0.011508672	0.07657182	0.10203202	0.02247191	0.033980583
103883	chr16	69165140	69165640	0.311498397	FALSE	-0.793123435	0.015902981	0.002816638	0.13491082	0.1508138	0.051795012	0.05461165
103884	chr16	69166246	69166746	0.750600962	FALSE	1.101819963	0.025039226	-0.005097819	0.49145934	0.51649857	0.218690052	0.213592233
103885	chr16	69167033	69167533	0.018229167	FALSE	-3.9863345	0.007504115	0.001115314	0.023355255	0.03085937	0.010413812	0.011529126
103886	chr16	69183989	69184489	0.228565705	FALSE	-1.216427753	0.026517585	0.003992316	0.042574987	0.06909257	0.020279529	0.024271845
103887	chr16	69205063	69205563	0.070713141	FALSE	-2.575785917	0.01127046	0.004501499	0.026608828	0.03787929	0.013702384	0.018203883
103888	chr16	69219863	69220363	0.384815705	FALSE	-0.469157348	0.042510327	0.014503408	0.055189352	0.09769968	0.024938339	0.039441748
103889	chr16	69221152	69221652	0.743990385	FALSE	1.066813081	0.08658683	0.028730773	0.26092398	0.3475108	0.101123596	0.129854369
103890	chr16	69221987	69222487	0.484174679	FALSE	-0.063322431	0.04807152	0.012564953	0.07019198	0.1182635	0.040833105	0.053398058
103891	chr16	69224426	69224926	0.015224359	FALSE	-4.169516484	0.011221094	0.00536322	0.004885704	0.016106797	0.001918334	0.007281553
103892	chr16	69320775	69321275	0.038862179	FALSE	-3.208096037	0.015408557	0.005186785	0.01996274	0.035371296	0.008769526	0.013956311
103893	chr16	69345728	69346228	0.403245192	FALSE	-0.391961519	0.031207629	0.012506585	0.08142072	0.11262835	0.031789531	0.044296117
103894	chr16	69363433	69363933	0.296474359	FALSE	-0.864143568	0.03350476	0.011117223	0.046966404	0.080471165	0.021649767	0.03276699
103895	chr16	69365023	69365523	0.007211538	FALSE	-4.924833928	0.008248767	0.002583498	0.014096201	0.022344967	0.00712524	0.009708738
103896	chr16	69372560	69373060	0.338942308	FALSE	-0.668011193	0.037874456	0.013348849	0.04130618	0.079180636	0.016990956	0.030339806
103897	chr16	69373903	69374403	0.488982372	FALSE	-0.044077647	0.043459877	0.012095015	0.10811527	0.15157515	0.04494382	0.057038835
103898	chr16	69379761	69380261	0.346754808	FALSE	-0.633334607	0.05121844	0.021962062	0.004557974	0.055776414	0.001096191	0.023058252
103899	chr16	69405402	69405902	0.740384615	FALSE	1.047968531	0.11791965	0.05433461	0.18846759	0.30638725	0.076733352	0.131067961
103900	chr16	69415151	69415651	0.241786859	FALSE	-1.142907917	0.025105312	0.010256168	0.037330467	0.06243578	0.016442861	0.026699029
103901	chr16	69418852	69419352	0.325520833	FALSE	-0.728514309	0.036179107	0.013055013	0.04609735	0.082276456	0.022745958	0.035800971
103902	chr16	69429905	69430405	0.547676282	FALSE	0.191286269	0.053567342	0.016460654	0.092737965	0.14630531	0.029049055	0.045509709
103903	chr16	69432123	69432623	0.000200321	FALSE	-8.515341661	0.005794398	0.003033981	0.00153596	0.007330358	0	0.003033981
103904	chr16	69436287	69436787	0.0234375	FALSE	-3.729701032	0.006315902	0.004012437	0.019408332	0.025724234	0.006303097	0.010315534
103905	chr16	69457645	69458145	0.3203125	FALSE	-0.752336035	0.027038619	0.007084332	0.08621156	0.11325018	0.03781858	0.044902913
103906	chr16	69458885	69459385	0.155849359	FALSE	-1.689441018	0.012047343	0.001408485	0.0492942	0.061341543	0.021649767	0.023058252
103907	chr16	69470227	69470727	0.327323718	FALSE	-0.720314547	0.034498904	0.010765019	0.04099108	0.07548998	0.018361195	0.029126214
103908	chr16	69477660	69478160	0.413661859	FALSE	-0.348847774	-0.030133188	-0.009749313	0.10615231	0.07601912	0.036448342	0.026699029
103909	chr16	69478178	69478678	0.408453526	FALSE	-0.370362104	6.45E-05	-0.007537808	0.11518855	0.115253046	0.045765963	0.038228155
103910	chr16	69478880	69479380	0.043469551	FALSE	-3.09125168	0.0059407	-0.000254924	0.021943832	0.027884532	0.01178405	0.011529126
103911	chr16	69489027	69489527	0.00380609	FALSE	-5.567336962	0.002029646	0.000332748	0.000897163	0.002926809	0.000274048	0.000606796
103912	chr16	69499050	69499550	0.467347756	FALSE	-0.130795117	0.04490091	0.018163641	0.071104325	0.116005234	0.027952864	0.046116505
103913	chr16	69503610	69504110	0.1015625	FALSE	-2.179982684	0.018490735	0.008103364	0.020862099	0.039352834	0.007673335	0.015776699
103914	chr16	69504152	69504652	0.041266026	FALSE	-3.145573868	0.011857711	0.006439622	0.014824908	0.026682619	0.006303097	0.012742718
103915	chr16	69511400	69511900	0.001402244	FALSE	-6.568271412	0.000162964	-0.002446973	0.008413646	0.00857661	0.005480954	0.003033981
103916	chr16	69535811	69536311	0.402043269	FALSE	-0.396958669	0.034065235	0.010255835	0.052424107	0.08648934	0.024938339	0.035194175
103917	chr16	69542202	69542702	0	FALSE	-18.42068075	0.001368844	0.000606796	0.000392477	0.001761321	0	0.000606796
103918	chr16	69545552	69546052	0.000801282	FALSE	-7.128483476	0.004509217	0.002427184	0.00100352	0.005512737	0	0.002427184
103919	chr16	69548186	69548686	0.708733974	FALSE	0.889243196	0.11651832	0.055570651	0.008401684	0.12492	0.003288572	0.058859223
103920	chr16	69554696	69555196	0.008613782	FALSE	-4.745739548	0.005844183	0.001663742	0.003147907	0.00899209	0.001370238	0.003033981
103921	chr16	69564452	69564952	0.656650641	FALSE	0.648403646	0.089464076	0.034939251	0.037546642	0.12701072	0.01178405	0.046723301
103922	chr16	69564992	69565492	0.003205128	FALSE	-5.739789802	0.006899089	0.003758178	0.004274706	0.011173795	0.001096191	0.004854369
103923	chr16	69570766	69571266	0.291065705	FALSE	-0.890213797	0.030557591	0.010686529	0.048104126	0.07866172	0.023294053	0.033980583
103924	chr16	69573234	69573734	0.00400641	FALSE	-5.515842693	0.005521639	0.002153137	0.002500252	0.008021891	0.000274048	0.002427184
103925	chr16	69589340	69589840	0	FALSE	-18.42068075	0.001358433	0.001605041	0.003515101	0.004873533	0.000822143	0.002427184
103926	chr16	69597365	69597865	0.090344551	FALSE	-2.309435092	0.00686999	0.002739812	0.035846654	0.042716645	0.01425048	0.016990291
103927	chr16	69598110	69598610	0.872395833	FALSE	1.922310167	0.17321345	0.058150158	0.31689352	0.49010697	0.112359551	0.170509709
103928	chr16	69598789	69599289	0.119391026	FALSE	-1.998209576	0.019880733	0.007888017	0.020411538	0.04029227	0.008495478	0.016383495
103929	chr16	69600240	69600740	0.653846154	FALSE	0.635988753	0.027807131	0.009097951	0.22996093	0.25776806	0.101945739	0.111043689
103930	chr16	69601095	69601595	0.580128205	FALSE	0.323299701	0.061411828	0.027089148	0.09373106	0.15514289	0.034804056	0.061893204
103931	chr16	69647329	69647829	0.033653846	FALSE	-3.357394472	0.015325747	0.007790404	0.006275902	0.021601649	0.001918334	0.009708738
103932	chr16	69743341	69743841	0.061097756	FALSE	-2.732236068	0.007667482	0.005538989	0.03362236	0.041289844	0.012058098	0.017597087
103933	chr16	69760648	69761148	0.470552885	FALSE	-0.117924928	0.039521307	0.00759285	0.12574182	0.16526313	0.048232392	0.055825243
103934	chr16	69787888	69788388	0.038661859	FALSE	-3.213472405	0.014221463	0.001996158	0.020964134	0.035185598	0.010139764	0.012135922
103935	chr16	69795447	69795947	0.095753205	FALSE	-2.245328132	0.001870524	-0.00144906	0.03736029	0.039230812	0.014798575	0.013349515
103936	chr16	69796179	69796679	0.736979167	FALSE	1.030326356	0.038071424	0.008585442	0.44941902	0.48749045	0.193477665	0.202063107
103937	chr16	69796834	69797334	0.668469551	FALSE	0.701271176	0.056158304	0.021977527	0.30851728	0.36467558	0.106056454	0.128033981
103938	chr16	69830345	69830845	0.412059295	FALSE	-0.355458835	0.04422949	0.018222674	0.056164492	0.10039398	0.020005481	0.038228155
103939	chr16	69857726	69858226	0.686097756	FALSE	0.781938491	0.083432436	0.03777601	0.14162837	0.2250608	0.049602631	0.087378641
103940	chr16	69964024	69964524	0.400641026	FALSE	-0.402794871	0.039162815	0.013387762	0.072578214	0.11174103	0.023020005	0.036407767
103941	chr16	69999055	69999555	0.028245192	FALSE	-3.538179914	0.008076174	0.001957246	0.009816948	0.017893123	0.004110715	0.006067961
103942	chr16	70052135	70052635	0.614383013	FALSE	0.465773908	0.07545709	0.017400531	0.05723452	0.1326916	0.020827624	0.038228155
103943	chr16	70060025	70060525	0.06650641	FALSE	-2.641635619	-0.002870124	0.002230961	0.03761133	0.034741208	0.012332146	0.014563107
103944	chr16	70060545	70061045	0.005608974	FALSE	-5.177760863	0.003746537	0.000626252	0.007527388	0.011273925	0.003014525	0.003640777
103945	chr16	70098810	70099310	0.66005609	FALSE	0.663544167	0.061949566	0.021841667	0.20683743	0.268787	0.076459304	0.098300971
103946	chr16	70100100	70100600	0.724959936	FALSE	0.969199595	0.08561991	0.026500145	0.1966251	0.282245	0.080295971	0.106796117
103947	chr16	70145977	70146477	0.540665064	FALSE	0.163020327	0.04418555	0.008473029	0.15579952	0.19998507	0.064949301	0.07342233
103948	chr16	70148731	70149231	0.013020833	FALSE	-4.328097535	0.001039861	0.003425097	0.02519347	0.02623333	0.009317621	0.012742718
103949	chr16	70198897	70199397	0.502203526	FALSE	0.008814159	0.035448417	0.010725109	0.11439617	0.14984459	0.03781858	0.048543689
103950	chr16	70231435	70231935	0	FALSE	-18.42068075	-0.000131458	-0.000215347	0.002706528	0.00257507	0.000822143	0.000606796
103951	chr16	70284878	70285378	0.529447115	FALSE	0.117924928	0.041953474	0.017478023	0.12864035	0.17059383	0.0413812	0.058859223
103952	chr16	70286436	70286936	0.002804487	FALSE	-5.873722598	0.007454411	0.001643954	0.013355837	0.020810248	0.006851192	0.008495146
103953	chr16	70287658	70288158	0.143629808	FALSE	-1.785463483	0.023466915	0.008670915	0.028267656	0.05173457	0.010139764	0.01881068
103954	chr16	70301379	70301879	0.128605769	FALSE	-1.913342754	0.01806918	0.006889772	0.022662958	0.040732138	0.007673335	0.014563107
103955	chr16	70317534	70318034	0.012820513	FALSE	-4.343804652	0.007466428	0.000959001	0.008822013	0.01628844	0.003288572	0.004247573
103956	chr16	70321792	70322292	0.868189103	FALSE	1.885041186	0.14163247	0.048680214	0.03717626	0.17880872	0.012606193	0.061286408
103957	chr16	70322541	70323041	0.679086538	FALSE	0.749577056	0.08141206	0.0191411	0.15768974	0.2391018	0.059742395	0.078883495
103958	chr16	70332305	70332805	0.063501603	FALSE	-2.691082521	0.015061911	0.004912737	0.01639976	0.03146167	0.009043574	0.013956311
103959	chr16	70332827	70333327	0.625400641	FALSE	0.512535381	0.03517945	0.00952931	0.2053392	0.24051864	0.083310496	0.092839806
103960	chr16	70333431	70333931	0.422475962	FALSE	-0.312617511	0.0231423	0.004715516	0.10755358	0.13069588	0.046862154	0.05157767
103961	chr16	70380010	70380510	0.159855769	FALSE	-1.659301563	0.018078446	0.005871405	0.055807427	0.07388587	0.020827624	0.026699029
103962	chr16	70381208	70381708	0.180088141	FALSE	-1.515750399	0.02259144	0.006380588	0.030161044	0.052752484	0.01425048	0.020631068
103963	chr16	70403927	70404427	0.110376603	FALSE	-2.086899967	0.019526504	0.009042908	0.025102887	0.04462939	0.007947383	0.016990291
103964	chr16	70413741	70414241	0.121594551	FALSE	-1.977416043	-0.013593935	-0.008829224	0.078173734	0.0645798	0.033707865	0.024878641
103965	chr16	70414260	70414760	0.554887821	FALSE	0.220439625	0.006308138	-0.016484766	0.18949464	0.19580278	0.086873116	0.07038835
103966	chr16	70429200	70429700	0.263221154	FALSE	-1.029293182	0.017352372	0.005342766	0.06307059	0.08042296	0.024390244	0.02973301
103967	chr16	70436786	70437286	0	FALSE	-18.42068075	0.001323269	0.0009003	0.004972008	0.006295277	0.002740477	0.003640777
103968	chr16	70437440	70437940	0.255809295	FALSE	-1.067865075	0.02373005	0.004892616	0.057378348	0.0811084	0.023020005	0.027912621
103969	chr16	70438150	70438650	0.739383013	FALSE	1.0427642	0.07018641	0.016417419	0.31478003	0.38496643	0.133461222	0.149878641
103970	chr16	70442681	70443181	0.682291667	FALSE	0.764323442	-0.06702687	-0.027503379	0.11491076	0.047883887	0.046314059	0.01881068
103971	chr16	70453118	70453618	0.000600962	FALSE	-7.416361849	0.00156269	0.001448063	0.028956747	0.030519437	0.01068786	0.012135922
103972	chr16	70457282	70457782	0.000200321	FALSE	-8.515341661	0.001952843	0.001330994	0.004078991	0.006031834	0.001096191	0.002427184
103973	chr16	70461926	70462426	0.053685897	FALSE	-2.869424021	0.006263677	0.003738057	0.04194325	0.048206925	0.015072623	0.01881068
103974	chr16	70463654	70464154	0.595552885	FALSE	0.386969197	0.057424784	0.020786051	0.10326876	0.16069354	0.041107153	0.061893204
103975	chr16	70464192	70464692	0.505008013	FALSE	0.020032721	-0.017899185	-0.003878573	0.20637493	0.18847574	0.074266922	0.07038835
103976	chr16	70464807	70465307	0.473557692	FALSE	-0.105867999	-0.0468145	-0.048402009	0.9382298	0.8914153	0.380926281	0.332524272
103977	chr16	70466194	70466694	0.37119391	FALSE	-0.52709832	0.017472707	0.00749557	0.085316084	0.10278879	0.03315977	0.04065534
103978	chr16	70467033	70467533	0.13661859	FALSE	-1.843663464	-0.002984177	-0.005324973	0.044764537	0.04178036	0.021101672	0.015776699
103979	chr16	70471867	70472367	0.061698718	FALSE	-2.72180779	-0.002784878	-0.002643197	0.04278017	0.03999529	0.017813099	0.015169903
103980	chr16	70473693	70474193	0.014623397	FALSE	-4.210400422	0.001712434	-0.004208993	0.03611516	0.037827592	0.014524527	0.010315534
103981	chr16	70487466	70487966	0.015625	FALSE	-4.143134097	0.003106499	0.002035403	0.01865136	0.02175786	0.007673335	0.009708738
103982	chr16	70488253	70488753	0.656450321	FALSE	0.647515275	-0.000122637	-0.004585975	0.41758326	0.41746062	0.144149082	0.139563107
103983	chr16	70488832	70489332	0.090144231	FALSE	-2.31187504	0.006609529	0.004364309	0.042504895	0.049114425	0.018087147	0.022451456
103984	chr16	70504706	70505206	0.0234375	FALSE	-3.729701032	0.009107943	0.004110383	0.011391779	0.020499721	0.004384763	0.008495146
103985	chr16	70542620	70543120	0.189503205	FALSE	-1.453241408	0.028348127	0.010550004	0.024157206	0.052505333	0.01068786	0.021237864
103986	chr16	70554524	70555024	0.0703125	FALSE	-2.581898784	0.014677534	0.00342543	0.00312205	0.017799584	0.000822143	0.004247573
103987	chr16	70556597	70557097	0.450721154	FALSE	-0.197757361	0.05203215	0.017067783	0.057786226	0.10981838	0.020553576	0.037621359
103988	chr16	70557866	70558366	0.747596154	FALSE	1.085832536	0.09558338	0.030413639	0.2995564	0.39513978	0.114003837	0.144417476
103989	chr16	70558786	70559286	0.290064103	FALSE	-0.895072718	0.038763415	0.015717666	0.017717745	0.05648116	0.007947383	0.023665049
103990	chr16	70563224	70563724	0.013822115	FALSE	-4.267566162	0.000798343	0.001311205	0.016145457	0.0169438	0.006577144	0.00788835
103991	chr16	70609984	70610484	0.003605769	FALSE	-5.621605103	0.010550566	0.003718934	0.011726994	0.02227756	0.00356262	0.007281553
103992	chr16	70610753	70611253	0.00380609	FALSE	-5.567336962	0.004649714	0.003014192	0.012954621	0.017604334	0.005480954	0.008495146
103993	chr16	70687568	70688068	0.596554487	FALSE	0.391129132	0.064895086	0.026384739	0.08852314	0.15341823	0.028226911	0.05461165
103994	chr16	70688181	70688681	0.007211538	FALSE	-4.924833928	-0.001752311	-0.000176435	0.017428258	0.015675947	0.006851192	0.006674757
103995	chr16	70713777	70714277	0.028645833	FALSE	-3.523682808	0.011659612	0.004991226	0.014274617	0.025934229	0.004110715	0.009101942
103996	chr16	70719229	70719729	0.041466346	FALSE	-3.14052228	0.001684627	-0.000156979	0.025890337	0.027574964	0.009865717	0.009708738
103997	chr16	70719749	70720249	0.052483974	FALSE	-2.893335798	-0.001675528	0.002270206	0.035407446	0.03373192	0.009865717	0.012135922
103998	chr16	70720421	70720921	0.001402244	FALSE	-6.568271412	-0.003368595	-0.003053769	0.012156608	0.008788013	0.005480954	0.002427184
103999	chr16	70729346	70729846	0.001001603	FALSE	-6.905141919	-0.001207283	-3.92E-05	0.009314813	0.00810753	0.002466429	0.002427184
104000	chr16	70730199	70730699	0.000801282	FALSE	-7.128483476	0.003883828	0.003092681	0.003280064	0.007163892	0.000548095	0.003640777
104001	chr16	70730752	70731252	0.012219551	FALSE	-4.392422414	0.00177234	0.002994736	0.010780116	0.012552455	0.002466429	0.005461165
104002	chr16	70731332	70731832	0.001201923	FALSE	-6.722621485	-6.46E-05	0.00045015	0.005243135	0.005178502	0.001370238	0.001820388
104003	chr16	70734204	70734704	0.001201923	FALSE	-6.722621485	0.00452825	0.001605041	0.003674039	0.008202289	0.000822143	0.002427184
104004	chr16	70762085	70762585	0	FALSE	-18.42068075	-0.001097977	0.00045015	0.00455975	0.003461774	0.001370238	0.001820388
104005	chr16	70771302	70771802	0.245392628	FALSE	-1.123338057	0.018375766	0.01133257	0.056299914	0.07467568	0.020827624	0.032160194
104006	chr16	70772232	70772732	0.032852564	FALSE	-3.38232086	0.011407524	0.000352204	0.009045659	0.020453183	0.003288572	0.003640777
104007	chr16	70774240	70774740	0.000600962	FALSE	-7.416361849	0.000472096	0.001330994	0.003298471	0.003770566	0.001096191	0.002427184
104008	chr16	70775007	70775507	0.000600962	FALSE	-7.416361849	0.001454132	5.87E-05	0.001950396	0.003404528	0.000548095	0.000606796
104009	chr16	70780403	70780903	0.001602564	FALSE	-6.434540289	0.002069008	0.000998245	0.003145348	0.005214356	0.000822143	0.001820388
104010	chr16	70784892	70785392	0.000600962	FALSE	-7.416361849	0.000999705	-0.000548095	0.001686418	0.002686123	0.000548095	0
104011	chr16	70786318	70786818	0	FALSE	-18.42068075	0.000824911	-0.000215347	0.002096229	0.00292114	0.000822143	0.000606796
104012	chr16	70804906	70805406	0.086738782	FALSE	-2.354120748	0.01070841	0.00528473	0.023937117	0.034645528	0.006851192	0.012135922
104013	chr16	70834218	70834718	0.541866987	FALSE	0.167860994	0.06417943	0.015657635	0.1181275	0.18230693	0.0413812	0.057038835
104014	chr16	70835447	70835947	0.040665064	FALSE	-3.160870686	0.009468501	0.005774125	0.012564572	0.022033073	0.005755001	0.011529126
104015	chr16	70838182	70838682	0.000600962	FALSE	-7.416361849	0.001596856	0.000724198	0.002757106	0.004353963	0.001096191	0.001820388
104016	chr16	71322262	71322762	0.042467949	FALSE	-3.115609326	0.009485293	0.003561955	0.029395517	0.03888081	0.013428337	0.016990291
104017	chr16	71323110	71323610	0.772435897	FALSE	1.222117025	0.07958126	0.02516516	0.4488054	0.52838665	0.181145519	0.20631068
104018	chr16	71323723	71324223	0.284054487	FALSE	-0.924437967	0.038018133	0.013427339	0.03475378	0.072771914	0.012058098	0.025485437
104019	chr16	71345455	71345955	0.023637821	FALSE	-3.720985197	0.01350612	0.007966506	0.010874253	0.024380373	0.00356262	0.011529126
104020	chr16	71392314	71392814	0.531850962	FALSE	0.127576597	0.049764626	0.023115623	0.103644826	0.15340945	0.034530008	0.057645631
104021	chr16	71401229	71401729	0.0078125	FALSE	-4.844185817	0.005952988	0.004482376	0.008498163	0.014451151	0.002192381	0.006674757
104022	chr16	71417234	71417734	0.004807692	FALSE	-5.332716723	0.001607715	0.001291749	0.009697266	0.011304981	0.00356262	0.004854369
104023	chr16	71446562	71447062	0.226762821	FALSE	-1.226681173	0.021939874	0.005420923	0.06321296	0.085152835	0.027952864	0.033373786
104024	chr16	71455869	71456369	0.004807692	FALSE	-5.332716723	0.007146241	0.000861055	0.010399038	0.01754528	0.005206906	0.006067961
104025	chr16	71459799	71460299	0.216746795	FALSE	-1.28472616	0.021804012	0.0101978	0.02756052	0.049364533	0.007399287	0.017597087
104026	chr16	71460302	71460802	0.525440705	FALSE	0.101850774	0.06305056	0.028362106	0.06940953	0.13246009	0.018361195	0.046723301
104027	chr16	71495906	71496406	0.738581731	FALSE	1.038610054	0.07526916	0.018451158	0.5020724	0.57734156	0.183611948	0.202063107
104028	chr16	71501618	71502118	0.138421474	FALSE	-1.828462948	0.013709579	0.002093771	0.049081277	0.062790856	0.016716909	0.01881068
104029	chr16	71517467	71517967	0.703525641	FALSE	0.864143568	0.073819265	0.023152872	0.21972416	0.29354343	0.083036448	0.10618932
104030	chr16	71518291	71518791	0.784054487	FALSE	1.289452363	0.06300855	0.024204164	0.60541147	0.66842	0.228829816	0.253033981
104031	chr16	71533601	71534101	0.287459936	FALSE	-0.907752623	0.024704866	0.008337502	0.07021528	0.09492014	0.026856673	0.035194175
104032	chr16	71571527	71572027	0.226762821	FALSE	-1.226681173	0.022023782	0.005460167	0.05901227	0.08103605	0.025486435	0.030946602
104033	chr16	71576133	71576633	0.361578526	FALSE	-0.568519432	0.038417965	0.012722265	0.06024596	0.098663926	0.02247191	0.035194175
104034	chr16	71597927	71598427	0.350560897	FALSE	-0.616574622	0.03241656	0.00763276	0.06379942	0.09621598	0.028775007	0.036407767
104035	chr16	71598634	71599134	0.033253205	FALSE	-3.369785167	-0.00390327	0.009257756	0.988552	0.9846487	0.519868457	0.529126214
104036	chr16	71599270	71599770	0.836939103	FALSE	1.635627527	0.13125962	0.042901766	0.3035385	0.43479812	0.117292409	0.160194175
104037	chr16	71644863	71645363	0.574919872	FALSE	0.301952983	0.020105034	0.001973044	0.28606933	0.30617437	0.1005755	0.102548544
104038	chr16	71660417	71660917	0.131610577	FALSE	-1.886792806	0.019358777	0.009199222	0.035214245	0.05457302	0.015072623	0.024271845
104039	chr16	71679324	71679824	0.003004808	FALSE	-5.80452906	0.003758799	0.000899967	0.028440591	0.03219939	0.011235955	0.012135922
104040	chr16	71734686	71735186	0.000200321	FALSE	-8.515341661	-0.002069306	-0.001370238	0.004322581	0.002253274	0.001370238	0
104041	chr16	71756874	71757374	0.612780449	FALSE	0.459014855	0.052482605	0.016223856	0.21466878	0.2671514	0.077829542	0.094053398
104042	chr16	71758322	71758822	0.013020833	FALSE	-4.328097535	-0.002133932	-0.00080302	0.02691048	0.024776548	0.012332146	0.011529126
104043	chr16	71761410	71761910	0.310697115	FALSE	-0.796862225	0.028210565	0.014816368	0.07061177	0.09882233	0.030693341	0.045509709
104044	chr16	71780278	71780778	0.223357372	FALSE	-1.246207222	0.020557396	0.00532331	0.059044592	0.07960199	0.021375719	0.026699029
104045	chr16	71829449	71829949	0.001001603	FALSE	-6.905141919	0.00642484	0.000567551	0.00674078	0.013165619	0.002466429	0.003033981
104046	chr16	71841418	71841918	0.013621795	FALSE	-4.282368058	0.003266105	0.000880511	0.020113822	0.023379928	0.008221431	0.009101942
104047	chr16	71841989	71842489	0.547676282	FALSE	0.191286269	0.0316035	0.008688376	0.1705762	0.2021797	0.064127158	0.072815534
104048	chr16	71843411	71843911	0.772235577	FALSE	1.220977761	0.10613045	0.031902277	0.25176817	0.35789862	0.088243354	0.120145631
104049	chr16	71845112	71845612	0.003405449	FALSE	-5.678964379	0.000522086	-0.001526885	0.006889508	0.007411595	0.002740477	0.001213592
104050	chr16	71850469	71850969	0.661258013	FALSE	0.668905369	0.1424337	0.053848208	0.005945595	0.1483793	0.001370238	0.055218447
104051	chr16	71851823	71852323	0.934094551	TRUE	2.651356405	0.2558971	0.089042383	0.012443325	0.26834044	0.001370238	0.090412621
104052	chr16	71876049	71876549	0.733173077	FALSE	1.010781551	0.03151968	0.017104367	0.27830622	0.3098259	0.086050973	0.10315534
104053	chr16	71878893	71879393	0.472956731	FALSE	-0.108278742	0.05538263	0.018085484	0.057447612	0.112830244	0.024390244	0.042475728
104054	chr16	71880201	71880701	0.375801282	FALSE	-0.507408267	0.031693034	0.010314204	0.08524096	0.116933994	0.033981913	0.044296117
104055	chr16	71890144	71890644	0.022636218	FALSE	-3.76530731	0.008789091	0.001722443	0.002694379	0.011483471	0.001918334	0.003640777
104056	chr16	71914006	71914506	0.009415064	FALSE	-4.65598359	0.001820561	0.004286485	0.017648395	0.019468956	0.006029049	0.010315534
104057	chr16	71914999	71915499	0.389022436	FALSE	-0.451423211	-0.027339198	-0.01335151	0.13240746	0.10506826	0.050972869	0.037621359
104058	chr16	71915558	71916058	0.084535256	FALSE	-2.382263062	0.021797322	0.005049595	0.031445265	0.053242587	0.013154289	0.018203883
104059	chr16	71916251	71916751	0.7109375	FALSE	0.899941573	0.08882873	0.029690439	0.21880703	0.30763575	0.087421211	0.11711165
104060	chr16	71916866	71917366	0.556891026	FALSE	0.228553839	0.059163034	0.015285309	0.118623	0.17778604	0.05206906	0.067354369
104061	chr16	71917860	71918360	0.770833333	FALSE	1.213022609	0.08821094	0.034796739	0.4177462	0.5059571	0.152096465	0.186893204
104062	chr16	71918536	71919036	0.805488782	FALSE	1.4209594	0.11003964	0.03335167	0.16246514	0.27250478	0.064949301	0.098300971
104063	chr16	71919214	71919714	0.335136218	FALSE	-0.685045096	0.04341237	0.020826626	0.013172816	0.056585185	0.004658811	0.025485437
104064	chr16	71928365	71928865	0.6484375	FALSE	0.612178105	0.07348864	0.026285463	0.15528402	0.22877266	0.064127158	0.090412621
104065	chr16	71929842	71930342	0.174479167	FALSE	-1.554209109	0.001572959	-0.001899875	0.06878708	0.07036004	0.030419293	0.028519417
104066	chr16	71930720	71931220	0.065504808	FALSE	-2.6578828	0.008624859	0.002818301	0.024030779	0.032655638	0.009317621	0.012135922
104067	chr16	71933583	71934083	0.121794872	FALSE	-1.975541876	0.017480513	0.006869983	0.02089656	0.038377073	0.013154289	0.020024272
104068	chr16	71934159	71934659	0.47255609	FALSE	-0.109886078	0.03657051	0.013778213	0.10889732	0.14546783	0.049328583	0.063106796
104069	chr16	71939635	71940135	0.001602564	FALSE	-6.434540289	0.003587113	0.001781144	0.006570871	0.010157984	0.002466429	0.004247573
104070	chr16	71946625	71947125	0.008213141	FALSE	-4.793771581	0.011059275	0.004364974	0.005801712	0.016860986	0.001096191	0.005461165
104071	chr16	71952889	71953389	0.038060897	FALSE	-3.229763452	0.011436045	0.002779056	0.028729219	0.040165264	0.01178405	0.014563107
104072	chr16	71990334	71990834	0.050480769	FALSE	-2.93436314	-9.35E-05	-0.00411138	0.037565958	0.03747245	0.021101672	0.016990291
104073	chr16	71995259	71995759	0.329527244	FALSE	-0.710324023	0.007580042	0.007671007	0.1346329	0.14221294	0.051795012	0.059466019
104074	chr16	72047682	72048182	0.00380609	FALSE	-5.567336962	0.004701569	0.002818634	0.005211448	0.009913017	0.000822143	0.003640777
104075	chr16	72085653	72086153	0	FALSE	-18.42068075	0.001247478	-0.000215347	0.002534515	0.003781993	0.000822143	0.000606796
104076	chr16	72100501	72101001	0.080929487	FALSE	-2.429784488	0.01943485	0.009806351	0.017927196	0.037362047	0.006577144	0.016383495
104077	chr16	72126737	72127237	0.23818109	FALSE	-1.162677582	0.029353898	0.005499412	0.059350777	0.088704675	0.023020005	0.028519417
104078	chr16	72127996	72128496	0.512820513	FALSE	0.051293293	0.044851527	0.010743235	0.19929847	0.24415	0.074815018	0.085558252
104079	chr16	72133127	72133627	0.217347756	FALSE	-1.281189796	0.00204514	0.001114649	0.090532474	0.092577614	0.027404768	0.028519417
104080	chr16	72158708	72159208	0.328325321	FALSE	-0.715769152	0.03953	0.012311692	0.035784066	0.07531407	0.010139764	0.022451456
104081	chr16	72206141	72206641	0.977564103	TRUE	3.774401192	0.3854863	0.143393123	0.329853	0.7153393	0.166072897	0.309466019
104082	chr16	72216806	72217306	0.000200321	FALSE	-8.515341661	-0.000324246	0.000234803	0.006018115	0.005693869	0.002192381	0.002427184
104083	chr16	72236315	72236815	0.109174679	FALSE	-2.099199115	0.004914114	0.002367819	0.029324183	0.034238297	0.016442861	0.01881068
104084	chr16	72237227	72237727	0.138421474	FALSE	-1.828462948	0.007903565	0.00086039	0.041815124	0.04971869	0.022197862	0.023058252
104085	chr16	72434127	72434627	0.028044872	FALSE	-3.545503501	0.006527821	0.003405641	0.019097725	0.025625546	0.006303097	0.009708738
104086	chr16	72535941	72536441	0.100560897	FALSE	-2.191007773	0.020485682	0.006126329	0.024043782	0.044529464	0.009043574	0.015169903
104087	chr16	72697896	72698396	0.095352564	FALSE	-2.249963977	0.012854122	-0.000979787	0.06777452	0.08062864	0.027678816	0.026699029
104088	chr16	72699328	72699828	0.246594551	FALSE	-1.116858005	0.030169003	0.010236712	0.03330192	0.06347092	0.013428337	0.023665049
104089	chr16	72821320	72821820	0.452924679	FALSE	-0.188860645	0.02037312	0.01354341	0.13789323	0.15826635	0.047136202	0.060679612
104090	chr16	72821836	72822336	0.040264423	FALSE	-3.171189291	0.005609971	0.002955159	0.034885164	0.040495135	0.013428337	0.016383495
104091	chr16	72866377	72866877	0.086137821	FALSE	-2.361731089	0.018689532	0.004266696	0.042837396	0.061526928	0.011510003	0.015776699
104092	chr16	72878397	72878897	0.040264423	FALSE	-3.171189291	0.011993554	0.006596268	0.014917837	0.026911391	0.004932858	0.011529126
104093	chr16	72887371	72887871	0.040665064	FALSE	-3.160870686	0.012213598	0.005206573	0.010257575	0.022471173	0.003288572	0.008495146
104094	chr16	72890617	72891117	0.000600962	FALSE	-7.416361849	-0.000449581	-0.002133681	0.006467867	0.006018287	0.002740477	0.000606796
104095	chr16	72910088	72910588	0.000400641	FALSE	-7.822019059	-0.00423361	-0.001918334	0.008388764	0.004155154	0.001918334	0
104096	chr16	72942119	72942619	0.330128205	FALSE	-0.707605248	0.03207076	0.014092836	0.039862458	0.07193322	0.012606193	0.026699029
104097	chr16	72958424	72958924	0.000400641	FALSE	-7.822019059	0.002394794	0.000724198	0.004058028	0.006452822	0.001096191	0.001820388
104098	chr16	72961436	72961936	0.000200321	FALSE	-8.515341661	0.001410951	0.002153137	0.001187373	0.002598324	0.000274048	0.002427184
104099	chr16	72964949	72965449	0.034054487	FALSE	-3.345145338	0.012072632	0.005304519	0.004199123	0.016271755	0.001370238	0.006674757
104100	chr16	72965531	72966031	0.404246795	FALSE	-0.387800918	0.053707667	0.022098919	0.015547363	0.06925503	0.005206906	0.027305825
104101	chr16	72968424	72968924	0.000400641	FALSE	-7.822019059	0.002274177	-0.000548095	0.001218825	0.003493002	0.000548095	0
104102	chr16	72972635	72973135	0	FALSE	-18.42068075	0.000194817	0.000391449	0.002533526	0.002728343	0.000822143	0.001213592
104103	chr16	73023806	73024306	0	FALSE	-18.42068075	0.001199137	0.000724198	0.00294293	0.004142068	0.001096191	0.001820388
104104	chr16	73031051	73031551	0.001602564	FALSE	-6.434540289	0.004023684	0.001879089	0.001734296	0.00575798	0.000548095	0.002427184
104105	chr16	73049849	73050349	0.007612179	FALSE	-4.870363147	0.004848492	0.000959001	0.006194782	0.011043274	0.003288572	0.004247573
104106	chr16	73069871	73070371	0.538862179	FALSE	0.15576288	0.070761345	0.030770167	0.024544379	0.095305726	0.006851192	0.037621359
104107	chr16	73071073	73071573	0	FALSE	-18.42068075	0.001733704	0.001879089	0.004011596	0.0057453	0.000548095	0.002427184
104108	chr16	73081282	73081782	0.41786859	FALSE	-0.331529202	0.026895054	0.010959912	0.09954587	0.12644093	0.040010962	0.050970874
104109	chr16	73081794	73082294	0.754807692	FALSE	1.124420145	0.064855576	0.022720848	0.3134851	0.37834066	0.118662647	0.141383495
104110	chr16	73082316	73082816	0.127203526	FALSE	-1.92591396	0.013476249	0.003072228	0.058291007	0.071767256	0.023020005	0.026092233
104111	chr16	73091974	73092474	0.426282051	FALSE	-0.297036672	0.025361724	0.011625409	0.106312774	0.1316745	0.040559057	0.052184466
104112	chr16	73092500	73093000	0.397836538	FALSE	-0.414487717	0.043115668	0.017459232	0.05749525	0.10061092	0.021375719	0.038834951
104113	chr16	73097148	73097648	0.002804487	FALSE	-5.873722598	-0.003915642	-0.000176435	0.015035236	0.011119594	0.006851192	0.006674757
104114	chr16	73098536	73099036	0.003004808	FALSE	-5.80452906	0.003121363	0.001526552	0.013850972	0.016972335	0.005755001	0.007281553
104115	chr16	73099899	73100399	0.003405449	FALSE	-5.678964379	-0.00192795	-0.003660565	0.011484983	0.009557033	0.005480954	0.001820388
104116	chr16	73100414	73100914	0.002804487	FALSE	-5.873722598	0.000490146	1.95E-05	0.009587848	0.010077993	0.003014525	0.003033981
104117	chr16	73105132	73105632	0.001001603	FALSE	-6.905141919	0.000558408	-0.000685286	0.010812051	0.011370459	0.004932858	0.004247573
104118	chr16	73156775	73157275	0.002403846	FALSE	-6.02827437	-0.000946547	-0.000489395	0.005891394	0.004944847	0.001096191	0.000606796
104119	chr16	73184608	73185108	0	FALSE	-18.42068075	-0.000502276	-0.001096191	0.002521334	0.002019058	0.001096191	0
104120	chr16	73187419	73187919	0	FALSE	-18.42068075	0.000895628	0.000117401	0.00344752	0.004343147	0.001096191	0.001213592
104121	chr16	73187982	73188482	0.062900641	FALSE	-2.701232813	-0.01286688	-0.004972103	0.020107657	0.007240777	0.007399287	0.002427184
104122	chr16	73230616	73231116	0.005809295	FALSE	-5.142468134	0.008080678	0.00438443	0.014056638	0.022137316	0.004110715	0.008495146
104123	chr16	73430412	73430912	0.000600962	FALSE	-7.416361849	2.87E-06	-0.000215347	0.001402411	0.001405282	0.000822143	0.000606796
104124	chr16	73990456	73990956	0.002403846	FALSE	-6.02827437	0.000372007	0.000959001	0.008777097	0.009149103	0.003288572	0.004247573
104125	chr16	74141632	74142132	0.003004808	FALSE	-5.80452906	-0.004174927	-0.001076735	0.013395555	0.009220628	0.004110715	0.003033981
104126	chr16	74290900	74291400	0.123197115	FALSE	-1.9624965	0.019717176	0.005949895	0.027150694	0.04686787	0.015894766	0.02184466
104127	chr16	74329911	74330411	0.624599359	FALSE	0.509116576	0.04946029	0.013678272	0.2735377	0.322998	0.102219786	0.115898058
104128	chr16	74331199	74331699	0.371995192	FALSE	-0.523666881	0.04546349	0.016500231	0.04649381	0.0919573	0.018087147	0.034587379
104129	chr16	74343624	74344124	0.173277244	FALSE	-1.562576477	0.025368152	0.007633425	0.026709838	0.05207799	0.01178405	0.019417476
104130	chr16	74363224	74363724	0.031450321	FALSE	-3.427390295	0.003952483	7.78E-05	0.03124967	0.035202153	0.012058098	0.012135922
104131	chr16	74401085	74401585	0.193709936	FALSE	-1.426081655	0.003741462	0.003346275	0.06202503	0.06576649	0.022745958	0.026092233
104132	chr16	74402459	74402959	0.215745192	FALSE	-1.290635898	0.028728656	0.012918156	0.053827494	0.08255615	0.018635243	0.031553398
104133	chr16	74403789	74404289	0.004407051	FALSE	-5.420130407	0.0031354	0.000195558	0.01595523	0.01909063	0.004658811	0.004854369
104134	chr16	74431382	74431882	0.000400641	FALSE	-7.822019059	0.001256393	0.000998245	0.003028847	0.00428524	0.000822143	0.001820388
104135	chr16	74463899	74464399	0.166866987	FALSE	-1.60799625	0.015645072	0.003992316	0.058899276	0.07454435	0.020279529	0.024271845
104136	chr16	74472216	74472716	0.018629808	FALSE	-3.964186362	0.006957764	-0.000215347	0.00274463	0.009702394	0.000822143	0.000606796
104137	chr16	74497729	74498229	0.735376603	FALSE	1.022075055	0.06356305	0.018845268	0.25536942	0.31893247	0.116470266	0.135315534
104138	chr16	74597625	74598125	0.002203526	FALSE	-6.115486152	0.000352208	-0.000313292	0.007149778	0.007501986	0.002740477	0.002427184
104139	chr16	74601144	74601644	0.001001603	FALSE	-6.905141919	0.00168439	0.000391449	0.002741822	0.004426212	0.000822143	0.001213592
104140	chr16	74623352	74623852	0.046474359	FALSE	-3.021265371	-0.007679239	-0.000685951	0.051362105	0.043682866	0.021923815	0.021237864
104141	chr16	74634970	74635470	0.286858974	FALSE	-0.910688455	0.019509874	-0.002291657	0.073954955	0.09346483	0.038092628	0.035800971
104142	chr16	74635563	74636063	0.015024038	FALSE	-4.182965098	0.010444558	0.001957246	0.010436778	0.020881336	0.004110715	0.006067961
104143	chr16	74640023	74640523	0.205929487	FALSE	-1.349638413	0.005062848	0.005949229	0.10045862	0.10552147	0.032885722	0.038834951
104144	chr16	74641612	74642112	0.002804487	FALSE	-5.873722598	-0.000399797	-0.000176435	0.015551729	0.015151932	0.006851192	0.006674757
104145	chr16	74642207	74642707	0.000600962	FALSE	-7.416361849	0.000527169	-3.92E-05	0.005577246	0.006104415	0.002466429	0.002427184
104146	chr16	74642743	74643243	0.014222756	FALSE	-4.238586471	0.005880843	0.000567551	0.006228245	0.012109089	0.002466429	0.003033981
104147	chr16	74657086	74657586	0.154847756	FALSE	-1.697074311	0.016794644	0.005871738	0.03381028	0.050604925	0.012332146	0.018203883
104148	chr16	74701162	74701662	0.133814103	FALSE	-1.867647942	0.011383273	0.002856548	0.067841314	0.07922459	0.032337627	0.035194175
104149	chr16	74729676	74730176	0.894831731	FALSE	2.141073975	0.16610809	0.057486657	0.17030765	0.33641574	0.060838586	0.118325243
104150	chr16	74732071	74732571	0.086137821	FALSE	-2.361731089	0.020254407	0.013975767	0.007329791	0.027584199	0.003014525	0.016990291
104151	chr16	74734285	74734785	0.610977564	FALSE	0.451423211	0.04939747	0.015460746	0.19924164	0.2486391	0.070704303	0.086165049
104152	chr16	74734853	74735353	0.652844551	FALSE	0.631566376	0.08641421	0.031081464	0.11902138	0.20543559	0.055083585	0.086165049
104153	chr16	74735442	74735942	0.673076923	FALSE	0.722134702	0.10369874	0.045842125	0.022641277	0.12634002	0.008769526	0.05461165
104154	chr16	74743257	74743757	0.546875	FALSE	0.188052228	0.06340833	0.018632914	0.09424518	0.15765351	0.040833105	0.059466019
104155	chr16	74807850	74808350	0.516426282	FALSE	0.065728781	0.060610667	0.022392423	0.024516841	0.08512751	0.007947383	0.030339806
104156	chr16	74808500	74809000	0.953125	TRUE	3.012261373	0.3906915	0.143945542	0.16828105	0.55897254	0.055083585	0.199029126
104157	chr16	74809051	74809551	0.620192308	FALSE	0.490364542	0.06937862	0.024976254	0.019552926	0.088931546	0.006577144	0.031553398
104158	chr16	74846919	74847419	0.751802885	FALSE	1.108250891	0.09001144	0.03497783	0.07883888	0.16885032	0.026308578	0.061286408
104159	chr16	74896580	74897080	0.375400641	FALSE	-0.509116576	0.050133884	0.017459897	0.014327941	0.06446183	0.004384763	0.02184466
104160	chr16	74902320	74902820	0.015224359	FALSE	-4.169516484	0.009874464	0.004482376	0.007929294	0.017803758	0.002192381	0.006674757
104161	chr16	74922060	74922560	0.001001603	FALSE	-6.905141919	1.49E-05	-0.000822143	0.001799489	0.001814401	0.000822143	0
104162	chr16	74970787	74971287	0.035857372	FALSE	-3.291689795	0.010787233	0.003973525	0.001941681	0.012728914	0.000274048	0.004247573
104163	chr16	75019463	75019963	0.044471154	FALSE	-3.067423988	0.010818688	0.004638689	0.022756504	0.033575192	0.009317621	0.013956311
104164	chr16	75025886	75026386	0.000200321	FALSE	-8.515341661	0.002871682	0.000665497	0.001317025	0.004188707	0.000548095	0.001213592
104165	chr16	75031916	75032416	0.055488782	FALSE	-2.834486519	0.015247051	0.004384098	0.03721819	0.05246524	0.012606193	0.016990291
104166	chr16	75032633	75033133	0.51161859	FALSE	0.046482726	-0.008836508	0.006847866	0.23552158	0.22668508	0.07810359	0.084951456
104167	chr16	75033408	75033908	0.174078526	FALSE	-1.556993162	0.001498058	-0.002526128	0.07418484	0.0756829	0.027404768	0.024878641
104168	chr16	75034316	75034816	0.26943109	FALSE	-0.997510875	0.03280905	0.007828651	0.062374227	0.095183276	0.024938339	0.03276699
104169	chr16	75045414	75045914	0.005408654	FALSE	-5.214329872	0.008396877	0.003151382	0.003832469	0.012229346	0.001096191	0.004247573
104170	chr16	75046590	75047090	0.011017628	FALSE	-4.497179056	0.008985918	0.003660233	0.009488344	0.018474262	0.003014525	0.006674757
104171	chr16	75076321	75076821	0.001001603	FALSE	-6.905141919	-0.001400956	-0.001311538	0.005701602	0.004300647	0.001918334	0.000606796
104172	chr16	75076838	75077338	0.001001603	FALSE	-6.905141919	-0.003116159	-0.000156646	0.005510676	0.002394517	0.001370238	0.001213592
104173	chr16	75094595	75095095	0.000200321	FALSE	-8.515341661	-3.03E-05	0.000391449	0.002750198	0.002719909	0.000822143	0.001213592
104174	chr16	75095538	75096038	0	FALSE	-18.42068075	0.000695453	0.000606796	0.0011886	0.001884052	0	0.000606796
104175	chr16	75096823	75097323	0	FALSE	-18.42068075	-0.000254311	5.87E-05	0.002253358	0.001999046	0.000548095	0.000606796
104176	chr16	75098314	75098814	0.027644231	FALSE	-3.56030435	-0.014164881	-0.006342341	0.02266508	0.008500199	0.008769526	0.002427184
104177	chr16	75098920	75099420	0.028044872	FALSE	-3.545503501	-0.006944371	-0.002975612	0.023029834	0.016085463	0.009043574	0.006067961
104178	chr16	75109036	75109536	0.736578526	FALSE	1.028260512	0.061292708	0.006277654	0.31032377	0.37161648	0.143600987	0.149878641
104179	chr16	75109554	75110054	0.143229167	FALSE	-1.788724507	0.01577051	0.004638357	0.050990008	0.06676052	0.017813099	0.022451456
104180	chr16	75121361	75121861	0.001402244	FALSE	-6.568271412	-0.000873094	0.001056946	0.004821974	0.00394888	0.001370238	0.002427184
104181	chr16	75130616	75131116	0	FALSE	-18.42068075	0.000140946	-0.000430694	0.002983369	0.003124315	0.001644286	0.001213592
104182	chr16	75132337	75132837	0.025240385	FALSE	-3.65374523	0.00675571	0.003268784	0.011073317	0.017829027	0.002192381	0.005461165
104183	chr16	75132973	75133473	0.001802885	FALSE	-6.316557284	0.005417862	0.003092681	0.003912485	0.009330346	0.000548095	0.003640777
104184	chr16	75133598	75134098	0.046674679	FALSE	-3.016754184	0.013111827	0.004149627	0.013231595	0.026343422	0.001918334	0.006067961
104185	chr16	75134196	75134696	0.000600962	FALSE	-7.416361849	0.002927848	0.000841599	0.008151724	0.011079572	0.002192381	0.003033981
104186	chr16	75139008	75139508	0.019230769	FALSE	-3.931825123	0.007733701	0.001565797	0.009813711	0.017547412	0.003288572	0.004854369
104187	chr16	75139576	75140076	0.135616987	FALSE	-1.852181268	0.017688867	0.005715424	0.021263294	0.03895216	0.005206906	0.01092233
104188	chr16	75142780	75143280	0.514423077	FALSE	0.057708316	0.0719952	0.029752133	0.04358607	0.11558127	0.011510003	0.041262136
104189	chr16	75143717	75144217	0.075921474	FALSE	-2.499097358	0.013125619	0.000723865	0.019990014	0.033115633	0.009591669	0.010315534
104190	chr16	75145060	75145560	0.636418269	FALSE	0.559851876	0.06757736	0.026266007	0.17654769	0.24412505	0.061112634	0.087378641
104191	chr16	75145773	75146273	0.000801282	FALSE	-7.128483476	6.43E-05	0.001957246	0.010485438	0.010549734	0.004110715	0.006067961
104192	chr16	75146321	75146821	0.000600962	FALSE	-7.416361849	0.002585501	0.002936035	0.008559425	0.011144926	0.001918334	0.004854369
104193	chr16	75146849	75147349	0.013822115	FALSE	-4.267566162	0.008089723	0.003210083	0.00519342	0.013283144	0.001644286	0.004854369
104194	chr16	75149778	75150278	0.001001603	FALSE	-6.905141919	0.003945782	0.001056946	0.004695227	0.008641009	0.001370238	0.002427184
104195	chr16	75150446	75150946	0.000801282	FALSE	-7.128483476	0.002702425	0.001115647	0.005527143	0.008229569	0.001918334	0.003033981
104196	chr16	75172423	75172923	0.002203526	FALSE	-6.115486152	0.001027047	0.000587007	0.012468532	0.013495578	0.005480954	0.006067961
104197	chr16	75183108	75183608	0.162660256	FALSE	-1.638566136	0.027443018	0.006223942	0.032517083	0.0599601	0.015620718	0.02184466
104198	chr16	75233168	75233668	0.705328526	FALSE	0.872802579	0.08331609	0.022938523	0.1656012	0.24891728	0.058372157	0.08131068
104199	chr16	75235090	75235590	0.458333333	FALSE	-0.167054081	0.035447992	0.011586164	0.11718012	0.15262811	0.043025486	0.05461165
104200	chr16	75253673	75254173	0.259014423	FALSE	-1.051097388	0.02622851	0.009218678	0.03920976	0.06543827	0.018087147	0.027305825
104201	chr16	75267679	75268179	0.399038462	FALSE	-0.409473121	0.037383974	0.017145275	0.12502168	0.16240565	0.041107153	0.058252427
104202	chr16	75268222	75268722	0.026642628	FALSE	-3.598238441	0.000855232	0.000332416	0.01993233	0.020787561	0.008769526	0.009101942
104203	chr16	75278068	75278568	0.012820513	FALSE	-4.343804652	0.010377095	0.002955491	0.010662426	0.021039521	0.004932858	0.00788835
104204	chr16	75278585	75279085	0.012620192	FALSE	-4.359755898	0.012708567	0.001604709	0.020194445	0.032903012	0.009317621	0.01092233
104205	chr16	75284555	75285055	0.017427885	FALSE	-4.03210169	0.003254756	0.000567219	0.029112812	0.03236757	0.010961907	0.011529126
104206	chr16	75285303	75285803	0.030248397	FALSE	-3.467596433	0.003713023	-5.90E-05	0.022900833	0.026613856	0.007947383	0.00788835
104207	chr16	75298952	75299452	0.003004808	FALSE	-5.80452906	0.000557909	-0.000939877	0.020912416	0.021470325	0.008221431	0.007281553
104208	chr16	75299805	75300305	0.159855769	FALSE	-1.659301563	0.023708472	0.006909228	0.028429179	0.05213765	0.01068786	0.017597087
104209	chr16	75306138	75306638	0	FALSE	-18.42068075	-0.000923027	-0.000371993	0.006918868	0.00599584	0.002192381	0.001820388
104210	chr16	75322361	75322861	0.053084936	FALSE	-2.881316027	0.02289502	0.008788649	0.007863	0.03075802	0.002740477	0.011529126
104211	chr16	75339108	75339608	0.2109375	FALSE	-1.319283616	0.030218625	0.014915311	0.013465183	0.04368381	0.003288572	0.018203883
104212	chr16	75353626	75354126	0.047475962	FALSE	-2.998891634	0.011537973	0.004129839	0.021723557	0.03326153	0.007399287	0.011529126
104213	chr16	75367561	75368061	0.083533654	FALSE	-2.395275647	-0.002835933	0.000586675	0.03421125	0.031375315	0.013976432	0.014563107
104214	chr16	75414050	75414550	0.715144231	FALSE	0.920501243	0.06038606	0.003185305	0.3373538	0.39773986	0.134557413	0.137742718
104215	chr16	75414690	75415190	0.002003205	FALSE	-6.210996621	0.007522866	0.002172593	0.012191724	0.01971459	0.003288572	0.005461165
104216	chr16	75419356	75419856	0.114783654	FALSE	-2.042782913	0.016899265	0.006752582	0.037256364	0.05415563	0.012058098	0.01881068
104217	chr16	75436720	75437220	0.063902244	FALSE	-2.684365294	0.013668474	0.004071138	0.012758538	0.026427012	0.006851192	0.01092233
104218	chr16	75454783	75455283	0.001201923	FALSE	-6.722621485	-0.004660644	-0.001879422	0.016840186	0.012179542	0.007947383	0.006067961
104219	chr16	75466178	75466678	0.017227564	FALSE	-4.043866358	-0.007204644	-0.000196223	0.029583491	0.022378847	0.012332146	0.012135922
104220	chr16	75468016	75468516	0.427884615	FALSE	-0.290487117	0.037427448	0.005263611	0.118205465	0.15563291	0.046314059	0.05157767
104221	chr16	75468642	75469142	0.042467949	FALSE	-3.115609326	0.010260059	0.003248995	0.020922301	0.03118236	0.007673335	0.01092233
104222	chr16	75496670	75497170	0.255208333	FALSE	-1.071024306	0.020028718	0.006243066	0.075694926	0.095723644	0.027130721	0.033373786
104223	chr16	75497683	75498183	0.651642628	FALSE	0.626267399	0.04265827	0.005730557	0.33017138	0.37282965	0.118662647	0.124393204
104224	chr16	75498951	75499451	0.323116987	FALSE	-0.739483992	0.031698257	0.011899789	0.08530194	0.1170002	0.031789531	0.04368932
104225	chr16	75502539	75503039	0.549879808	FALSE	0.200185078	0.08913607	0.033921217	0.035463266	0.12459934	0.016442861	0.050364078
104226	chr16	75505599	75506099	0.06650641	FALSE	-2.641635619	-0.003827982	-0.003583074	0.07887729	0.07504931	0.02603453	0.022451456
104227	chr16	75511953	75512453	0.010216346	FALSE	-4.573496417	0.008830292	0.001722443	0.005161042	0.013991335	0.001918334	0.003640777
104228	chr16	75528586	75529086	0.006009615	FALSE	-5.108365129	-0.012192417	-0.005442042	0.036236018	0.024043601	0.011510003	0.006067961
104229	chr16	75529122	75529622	0.195713141	FALSE	-1.413305936	0.019107029	0.005538657	0.0648792	0.08398623	0.020553576	0.026092233
104230	chr16	75540519	75541019	0.001802885	FALSE	-6.316557284	0.002800579	0.001605041	0.003049599	0.005850178	0.000822143	0.002427184
104231	chr16	75543202	75543702	0	FALSE	-18.42068075	0.000466506	-0.000548095	0.000668246	0.001134752	0.000548095	0
104232	chr16	75550487	75550987	0.642027244	FALSE	0.584173842	-0.05465299	-0.011944688	0.3217	0.26704702	0.115100027	0.10315534
104233	chr16	75584087	75584587	0.332532051	FALSE	-0.696755107	0.019396171	0.009315958	0.09712166	0.116517834	0.03315977	0.042475728
104234	chr16	75589126	75589626	0.457532051	FALSE	-0.17028206	0.052666456	0.011977946	0.093049094	0.14571555	0.035352151	0.047330097
104235	chr16	75598866	75599366	0.888621795	FALSE	2.076739976	0.1568917	0.079186145	0.7422222	0.8991139	0.269114826	0.348300971
104236	chr16	75600666	75601166	0.322516026	FALSE	-0.742233055	0.02805125	0.00957055	0.08493084	0.11298209	0.029871198	0.039441748
104237	chr16	75604573	75605073	0.474759615	FALSE	-0.101047428	0.011926115	0.004147632	0.13102606	0.14295217	0.052891203	0.057038835
104238	chr16	75605766	75606266	0.352363782	FALSE	-0.60866502	0.045896754	0.018066693	0.015580173	0.061476927	0.004384763	0.022451456
104239	chr16	75613344	75613844	0.290865385	FALSE	-0.89118479	0.047257468	0.018614789	0.009376319	0.05663379	0.003836668	0.022451456
104240	chr16	75617920	75618420	0.525240385	FALSE	0.101047428	0.04360999	0.016224521	0.13279961	0.1764096	0.060838586	0.077063107
104241	chr16	75628293	75628793	0	FALSE	-18.42068075	-0.001162312	-0.000489395	0.003873382	0.00271107	0.001096191	0.000606796
104242	chr16	75650260	75650760	0.001201923	FALSE	-6.722621485	0.004489608	0.000391449	0.00175792	0.006247528	0.000822143	0.001213592
104243	chr16	75654188	75654688	0.071113782	FALSE	-2.569704965	0.0240819	0.012977521	0.005032317	0.029114217	0.002192381	0.015169903
104244	chr16	75654972	75655472	0.216546474	FALSE	-1.285906524	0.033017058	0.011372147	0.018966101	0.05198316	0.009865717	0.021237864
104245	chr16	75655916	75656416	0.096153846	FALSE	-2.240709596	0.020069826	0.007711915	0.018268332	0.03833816	0.006851192	0.014563107
104246	chr16	75661611	75662111	0.001602564	FALSE	-6.434540289	0.004236691	-3.92E-05	0.004623076	0.008859767	0.002466429	0.002427184
104247	chr16	75678454	75678954	0.023036859	FALSE	-3.747353003	0.015088507	0.00690956	0.004736806	0.019825313	0.002192381	0.009101942
104248	chr16	75680710	75681210	0.295873397	FALSE	-0.867026502	0.028031364	0.009140189	0.05524005	0.083271414	0.023020005	0.032160194
104249	chr16	75682288	75682788	0.663661859	FALSE	0.679655731	0.04664612	0.012208093	0.37517405	0.42182016	0.156481228	0.16868932
104250	chr16	75683160	75683660	0.448918269	FALSE	-0.205042283	0.04915192	0.017301921	0.10044708	0.149599	0.039736914	0.057038835
104251	chr16	75684000	75684500	0.08994391	FALSE	-2.314319878	0.00488865	0.001173682	0.052872896	0.057761546	0.019457386	0.020631068
104252	chr16	75685230	75685730	0.434895833	FALSE	-0.261903536	0.053293698	0.015521775	0.022306224	0.075599924	0.01178405	0.027305825
104253	chr16	75795354	75795854	0.960136218	TRUE	3.181606734	0.27762017	0.091563522	0.25763574	0.5352559	0.101397643	0.192961165
104254	chr16	75797996	75798496	0.630008013	FALSE	0.532251178	0.06917651	0.021020522	0.13618787	0.20536438	0.051795012	0.072815534
104255	chr16	75823006	75823506	0.423277244	FALSE	-0.309334267	0.04997573	0.017538054	0.018627664	0.0686034	0.007947383	0.025485437
104256	chr16	77203498	77203998	0.099759615	FALSE	-2.199898287	0.018466989	0.006713669	0.017610809	0.036077797	0.006029049	0.012742718
104257	chr16	77205598	77206098	0.235777244	FALSE	-1.175971807	0.032004554	0.011254413	0.04111659	0.073121145	0.017265004	0.028519417
104258	chr16	77223833	77224333	0.162860577	FALSE	-1.637096103	0.007557802	0.002425854	0.09766897	0.10522677	0.033981913	0.036407767
104259	chr16	77225416	77225916	0.406049679	FALSE	-0.380320157	0.030508801	0.008121822	0.08870902	0.11921782	0.036174294	0.044296117
104260	chr16	77245972	77246472	0.604767628	FALSE	0.425370415	0.033798963	0.009018131	0.34692878	0.38072774	0.14086051	0.149878641
104261	chr16	77246703	77247203	0.557892628	FALSE	0.232613741	0.035710633	0.008842694	0.31488928	0.3505999	0.122225267	0.131067961
104262	chr16	77247269	77247769	0.008413462	FALSE	-4.769472059	0.009817149	0.003562287	0.013370187	0.023187336	0.004932858	0.008495146
104263	chr16	77269894	77270394	0.790064103	FALSE	1.325311816	0.10863842	0.031080799	0.23307644	0.34171486	0.072074541	0.10315534
104264	chr16	77618076	77618576	0.161258013	FALSE	-1.648897439	0.023814324	0.008612215	0.027111892	0.050926216	0.009591669	0.018203883
104265	chr16	77709591	77710091	0.107171474	FALSE	-2.119964344	0.01804338	0.005617146	0.04500969	0.06305307	0.015620718	0.021237864
104266	chr16	77713748	77714248	0.164663462	FALSE	-1.623930871	-0.03025145	-0.01542516	0.044404887	0.014153436	0.020279529	0.004854369
104267	chr16	77756105	77756605	0.688100962	FALSE	0.791256015	0.002434254	0.000128543	0.53273404	0.5351683	0.216497671	0.216626214
104268	chr16	77756713	77757213	0.349959936	FALSE	-0.619215306	0.01542449	0.009276048	0.15541124	0.17083573	0.052617155	0.061893204
104269	chr16	77822178	77822678	0.299278846	FALSE	-0.850734271	-0.03779681	-0.015621051	0.060750723	0.022953913	0.024116196	0.008495146
104270	chr16	78005401	78005901	0.108173077	FALSE	-2.109539492	-0.00786205	-0.004796333	0.048189733	0.040327683	0.017539052	0.012742718
104271	chr16	78036768	78037268	0.153044872	FALSE	-1.710916504	0.004107848	-0.000646706	0.04972265	0.053830497	0.019457386	0.01881068
104272	chr16	78079772	78080272	0.005809295	FALSE	-5.142468134	-0.006902439	-0.002231626	0.015638493	0.008736054	0.004658811	0.002427184
104273	chr16	78132579	78133079	0.129607372	FALSE	-1.904434678	0.020093698	0.010001576	0.049637277	0.069730975	0.019731433	0.02973301
104274	chr16	78133125	78133625	0.724559295	FALSE	0.967191199	0.0924623	0.025471468	0.7268998	0.8193621	0.356810085	0.382281553
104275	chr16	78133755	78134255	0.762620192	FALSE	1.167098674	0.094788164	0.026537062	0.34616545	0.4409536	0.13729789	0.163834951
104276	chr16	78156631	78157131	0.264423077	FALSE	-1.023104712	0.029702753	0.012918156	0.047709152	0.077411905	0.018635243	0.031553398
104277	chr16	78269026	78269526	0.093349359	FALSE	-2.273408096	-0.00144935	0.000645376	0.052449133	0.050999783	0.014524527	0.015169903
104278	chr16	78344783	78345283	0.00380609	FALSE	-5.567336962	-0.00136584	-0.000646041	0.00740762	0.00604178	0.002466429	0.001820388
104279	chr16	78611451	78611951	0.007612179	FALSE	-4.870363147	0.004930146	-9.79E-05	0.003069886	0.008000031	0.001918334	0.001820388
104280	chr16	78739550	78740050	0.008814103	FALSE	-4.722547975	0.01009968	0.002289994	0.010663881	0.020763561	0.004384763	0.006674757
104281	chr16	78776309	78776809	0.802083333	FALSE	1.399366405	0.106390595	0.040377634	0.21109584	0.31748644	0.093724308	0.134101942
104282	chr16	78783821	78784321	0.410456731	FALSE	-0.362077593	0.013300486	-0.00256637	0.09680194	0.11010242	0.055357632	0.052791262
104283	chr16	78804382	78804882	0.456730769	FALSE	-0.173510924	0.034842998	0.020550916	0.1338179	0.1686609	0.047410249	0.067961165
104284	chr16	78820405	78820905	0	FALSE	-18.42068075	0.000315387	0	0.000351154	0.000666541	0	0
104285	chr16	78830087	78830587	0.018429487	FALSE	-3.975201375	0.014860846	0.00320975	0.018895809	0.033756655	0.010139764	0.013349515
104286	chr16	78927150	78927650	0.372195513	FALSE	-0.522809493	-0.043295003	-0.015053499	0.072548434	0.02925343	0.026582625	0.011529126
104287	chr16	78928717	78929217	0.001402244	FALSE	-6.568271412	0.000840049	-0.000822143	0.001186314	0.002026362	0.000822143	0
104288	chr16	78930116	78930616	0.003205128	FALSE	-5.739789802	0.003433186	0.002427184	0.000555536	0.003988722	0	0.002427184
104289	chr16	78958898	78959398	0.005008013	FALSE	-5.291693503	0.007257064	0.003053437	0.008339373	0.015596437	0.003014525	0.006067961
104290	chr16	78976695	78977195	0	FALSE	-18.42068075	-0.000706113	-0.000822143	0.002118151	0.001412038	0.000822143	0
104291	chr16	79046764	79047264	0.520833333	FALSE	0.083381607	-0.059080392	-0.031027087	0.12190364	0.06282325	0.055905728	0.024878641
104292	chr16	79117758	79118258	0	FALSE	-18.42068075	-0.001161911	0.000117401	0.003670104	0.002508193	0.001096191	0.001213592
104293	chr16	79123649	79124149	0.254206731	FALSE	-1.07630058	-0.030292522	-0.012391512	0.07872579	0.04843327	0.028775007	0.016383495
104294	chr16	79124242	79124742	0.001602564	FALSE	-6.434540289	-0.005866557	-0.00221217	0.018391412	0.012524854	0.007673335	0.005461165
104295	chr16	79124794	79125294	0.01161859	FALSE	-4.443461436	-0.005199844	-0.002251415	0.028672524	0.02347268	0.010139764	0.00788835
104296	chr16	79127288	79127788	0.175080128	FALSE	-1.550042467	-0.008544091	-0.006891435	0.06897126	0.06042717	0.034804056	0.027912621
104297	chr16	79128060	79128560	0	FALSE	-18.42068075	-0.001909101	-0.00058734	0.006966172	0.005057071	0.003014525	0.002427184
104298	chr16	79197571	79198071	0.098157051	FALSE	-2.21787154	0.007796601	0.001956913	0.03540486	0.04320146	0.012606193	0.014563107
104299	chr16	79210843	79211343	0.309094551	FALSE	-0.804355743	-0.000445567	-0.000842929	0.067490414	0.06704485	0.031789531	0.030946602
104300	chr16	79251486	79251986	0.000400641	FALSE	-7.822019059	0.001498267	-0.000548095	0.001770453	0.003268721	0.000548095	0
104301	chr16	79295326	79295826	0.01181891	FALSE	-4.426164321	0.009330593	0.002270538	0.005142775	0.014473368	0.001370238	0.003640777
104302	chr16	79298575	79299075	0.000801282	FALSE	-7.128483476	0.000807166	-0.000763442	0.00365658	0.004463746	0.001370238	0.000606796
104303	chr16	79303342	79303842	0.507011218	FALSE	0.02804671	-0.053339735	-0.016913797	0.12246384	0.0691241	0.046040011	0.029126214
104304	chr16	79305532	79306032	0.000801282	FALSE	-7.128483476	0.000428237	-0.000978789	0.004729569	0.005157806	0.002192381	0.001213592
104305	chr16	79306074	79306574	0.022636218	FALSE	-3.76530731	0.008095483	0.001076402	0.010963953	0.019059436	0.004384763	0.005461165
104306	chr16	79312359	79312859	0.021634615	FALSE	-3.811588156	0.010166723	0.004364974	0.004246242	0.014412966	0.001096191	0.005461165
104307	chr16	79317409	79317909	0.050280449	FALSE	-2.938550235	0.010009348	0.003366396	0.017426116	0.027435465	0.008769526	0.012135922
104308	chr16	79320917	79321417	0.386017628	FALSE	-0.46408317	-0.030139774	-0.019224578	0.17324363	0.14310385	0.072622636	0.053398058
104309	chr16	79330349	79330849	0.001201923	FALSE	-6.722621485	0.00025979	-0.000489395	0.002447791	0.002707581	0.001096191	0.000606796
104310	chr16	79341108	79341608	0.000400641	FALSE	-7.822019059	0.000907675	0.000665497	0.001894067	0.002801742	0.000548095	0.001213592
104311	chr16	79362897	79363397	0.001201923	FALSE	-6.722621485	0.002519111	0.002818634	0.003430402	0.005949513	0.000822143	0.003640777
104312	chr16	79404537	79405037	0.003405449	FALSE	-5.678964379	0.002919425	0.000332748	0.001041508	0.003960932	0.000274048	0.000606796
104313	chr16	79406289	79406789	0	FALSE	-18.42068075	0.001068163	0	0.001128152	0.002196315	0	0
104314	chr16	79414812	79415312	0.008012821	FALSE	-4.818666122	0.000586059	0.000234803	0.007443847	0.008029906	0.002192381	0.002427184
104315	chr16	79415570	79416070	0.0078125	FALSE	-4.844185817	0.003717384	0.000176102	0.005766376	0.009483759	0.001644286	0.001820388
104316	chr16	79450102	79450602	0.000801282	FALSE	-7.128483476	0.000507135	-0.000763442	0.004113022	0.004620157	0.001370238	0.000606796
104317	chr16	79473875	79474375	0.000400641	FALSE	-7.822019059	0.002081073	0.000665497	0.00141625	0.003497322	0.000548095	0.001213592
104318	chr16	79485078	79485578	0.023036859	FALSE	-3.747353003	-0.006385298	-0.003934613	0.01934451	0.012959213	0.005755001	0.001820388
104319	chr16	79542919	79543419	0.000200321	FALSE	-8.515341661	0.000611698	0.000665497	0.002345347	0.002957045	0.000548095	0.001213592
104320	chr16	79553286	79553786	0.002203526	FALSE	-6.115486152	0.001312698	0.000391449	0.005622043	0.006934742	0.000822143	0.001213592
104321	chr16	79623590	79624090	0.001402244	FALSE	-6.568271412	0.003489276	-0.000371993	0.005580286	0.009069562	0.002192381	0.001820388
104322	chr16	79632080	79632580	0.007612179	FALSE	-4.870363147	-0.005806579	-0.001605374	0.020836022	0.015029443	0.007673335	0.006067961
104323	chr16	79632610	79633110	0.044671474	FALSE	-3.062719933	-0.010555686	-0.003778299	0.037013534	0.026457848	0.012880241	0.009101942
104324	chr16	79633405	79633905	0.110176282	FALSE	-2.088941647	-0.018979628	-0.008241552	0.06325502	0.04427539	0.022197862	0.013956311
104325	chr16	79633981	79634481	0.745392628	FALSE	1.074188431	-0.08402796	-0.034865417	0.26645505	0.1824271	0.102219786	0.067354369
104326	chr16	79635208	79635708	0.019230769	FALSE	-3.931825123	-0.004004262	-0.004404552	0.02291639	0.018912127	0.009865717	0.005461165
104327	chr16	79636001	79636501	0.083533654	FALSE	-2.395275647	-0.014827855	-0.007771613	0.0454329	0.030605044	0.018087147	0.010315534
104328	chr16	79662299	79662799	0.001802885	FALSE	-6.316557284	0.003374374	0.001879089	0.00221751	0.005591884	0.000548095	0.002427184
104329	chr16	79674493	79674993	0.002403846	FALSE	-6.02827437	0.002962908	0.001605041	0.004443509	0.007406417	0.000822143	0.002427184
104330	chr16	79803098	79803598	0.000801282	FALSE	-7.128483476	-0.00114111	-0.001076735	0.008405266	0.007264156	0.004110715	0.003033981
104331	chr16	79803670	79804170	0.020232372	FALSE	-3.88003106	-0.018965613	-0.008006416	0.04043107	0.021465458	0.015894766	0.00788835
104332	chr16	79804323	79804823	0.742387821	FALSE	1.058416477	-0.08809498	-0.041774978	0.24213329	0.15403831	0.100027405	0.058252427
104333	chr16	79878781	79879281	0.017027244	FALSE	-4.055766202	-0.000469268	-9.79E-05	0.006217761	0.005748493	0.001918334	0.001820388
104334	chr16	80061012	80061512	0.015424679	FALSE	-4.156240973	0.00501902	0.00193779	0.005130099	0.010149119	0.001096191	0.003033981
104335	chr16	80118430	80118930	0	FALSE	-18.42068075	-0.000634134	-0.001096191	0.002509649	0.001875515	0.001096191	0
104336	chr16	80351544	80352044	0	FALSE	-18.42068075	0.000122191	0.000391449	0.002531979	0.00265417	0.000822143	0.001213592
104337	chr16	80500223	80500723	0.796474359	FALSE	1.364402903	0.123126	0.046291609	0.06716828	0.19029428	0.027130721	0.07342233
104338	chr16	80552312	80552812	0.872195513	FALSE	1.920511892	0.22011459	0.082602429	0.014201725	0.23431632	0.00356262	0.086165049
104339	chr16	80560276	80560776	0.369791667	FALSE	-0.533110657	0.044052564	0.012898699	0.041981652	0.086034216	0.015620718	0.028519417
104340	chr16	80561141	80561641	0.279647436	FALSE	-0.94621109	0.039906252	0.016187604	0.011442713	0.051348966	0.003836668	0.020024272
104341	chr16	80575255	80575755	0.011418269	FALSE	-4.461055818	0.00711365	0.003131593	0.016105438	0.023219088	0.006577144	0.009708738
104342	chr16	80587807	80588307	0	FALSE	-18.42068075	-0.000556266	0.000665497	0.002658032	0.002101766	0.000548095	0.001213592
104343	chr16	80603460	80603960	0.008413462	FALSE	-4.769472059	0.00512258	0.000391449	0.002855971	0.00797855	0.000822143	0.001213592
104344	chr16	80613907	80614407	0.178285256	FALSE	-1.528008432	0.029978514	0.010100187	0.006079896	0.03605841	0.000822143	0.01092233
104345	chr16	80624891	80625391	0.017027244	FALSE	-4.055766202	0.006174602	-0.001311538	0.006338143	0.012512744	0.001918334	0.000606796
104346	chr16	80684117	80684617	0.413261218	FALSE	-0.350499827	0.051112186	0.018595333	0.007596712	0.0587089	0.000822143	0.019417476
104347	chr16	80690464	80690964	0.490785256	FALSE	-0.036863147	0.06741924	0.025935587	0.005131578	0.07255082	0.001370238	0.027305825
104348	chr16	80704005	80704505	0.906049679	FALSE	2.266327906	0.14795902	0.055667931	0.04836033	0.19631936	0.018361195	0.074029126
104349	chr16	80837092	80837592	0.560096154	FALSE	0.241552296	0.070597805	0.028989023	0.019062063	0.08965987	0.004384763	0.033373786
104350	chr16	80837616	80838116	0.807892628	FALSE	1.43637468	0.111030184	0.04490258	0.040804975	0.15183516	0.008495478	0.053398058
104351	chr16	80838272	80838772	0.763020833	FALSE	1.169313073	0.12892926	0.047173118	0.042053565	0.17098282	0.009865717	0.057038835
104352	chr16	80838860	80839360	0.07411859	FALSE	-2.525079661	0.020753061	0.007575057	0.008834926	0.029587988	0.002740477	0.010315534
104353	chr16	80840720	80841220	0.001802885	FALSE	-6.316557284	0.002099998	0.000665497	0.00372749	0.005827487	0.000548095	0.001213592
104354	chr16	80858621	80859121	0.192908654	FALSE	-1.431220034	0.029198393	0.007868561	0.013302736	0.04250113	0.005480954	0.013349515
104355	chr16	80958344	80958844	0	FALSE	-18.42068075	0.000464712	0.000841599	0.008322709	0.008787422	0.002192381	0.003033981
104356	chr16	80965814	80966314	0.002804487	FALSE	-5.873722598	-0.001119047	-0.000528639	0.009777522	0.008658474	0.00356262	0.003033981
104357	chr16	80982720	80983220	0.031850962	FALSE	-3.414318166	0.014714918	0.004854369	0.002139882	0.0168548	0	0.004854369
104358	chr16	81030419	81030919	0.219350962	FALSE	-1.26945263	0.0241884	0.007594181	0.035371147	0.059559546	0.01425048	0.02184466
104359	chr16	81031018	81031518	0.329527244	FALSE	-0.710324023	0.03783625	0.01088242	0.042753946	0.080590196	0.019457386	0.030339806
104360	chr16	81031558	81032058	0.032652244	FALSE	-3.388644189	0.011366571	0.001957246	0.011772058	0.02313863	0.004110715	0.006067961
104361	chr16	81037180	81037680	0.001602564	FALSE	-6.434540289	0.003828782	0.000841599	0.005316377	0.009145158	0.002192381	0.003033981
104362	chr16	81038178	81038678	0.453325321	FALSE	-0.187243871	0.044290736	0.015520777	0.09639734	0.14068808	0.037270485	0.052791262
104363	chr16	81038971	81039471	0.183894231	FALSE	-1.490183164	0.027124817	0.008357955	0.011162212	0.03828703	0.004384763	0.012742718
104364	chr16	81039858	81040358	0.682692308	FALSE	0.766172299	0.0645355	0.019314542	0.35953945	0.42407495	0.129350507	0.148665049
104365	chr16	81041420	81041920	0.530048077	FALSE	0.120337313	0.051148206	0.013778213	0.13716252	0.18831073	0.049328583	0.063106796
104366	chr16	81069768	81070268	0.464543269	FALSE	-0.142065376	0.050527908	0.018907295	0.09515651	0.14568442	0.032063579	0.050970874
104367	chr16	81070518	81071018	0.080729167	FALSE	-2.432480739	0.018478941	0.005147873	0.009249383	0.027728323	0.002740477	0.00788835
104368	chr16	81128822	81129322	0.011418269	FALSE	-4.461055818	0.0152117	0.005950227	0.017759422	0.03297112	0.007399287	0.013349515
104369	chr16	81130369	81130869	0.288060897	FALSE	-0.90482045	0.030565009	0.010216591	0.07801358	0.108578585	0.027404768	0.037621359
104370	chr16	81238601	81239101	0.048076923	FALSE	-2.98568174	0.017645536	0.005930771	0.012368808	0.030014344	0.004384763	0.010315534
104371	chr16	81294593	81295093	0.002203526	FALSE	-6.115486152	0.009404345	0.003405641	0.013778804	0.023183148	0.006303097	0.009708738
104372	chr16	81347376	81347876	0.038461538	FALSE	-3.218875575	0.009446007	0.001311205	0.014324174	0.023770181	0.006577144	0.00788835
104373	chr16	81349129	81349629	0.53125	FALSE	0.12516314	0.050828964	0.01689035	0.124066964	0.17489593	0.052891203	0.069781553
104374	chr16	81349644	81350144	0.031650641	FALSE	-3.420834223	0.01607623	0.007261765	0.009332646	0.025408875	0.005480954	0.012742718
104375	chr16	81399881	81400381	0.158854167	FALSE	-1.666778408	0.004030973	0.002132683	0.072223306	0.07625428	0.022745958	0.024878641
104376	chr16	81431640	81432140	0.001802885	FALSE	-6.316557284	-0.000474936	-0.002172925	0.009680014	0.009205078	0.005206906	0.003033981
104377	chr16	81437052	81437552	0.649038462	FALSE	0.614815324	0.06325208	0.024543564	0.1767364	0.23998848	0.0591943	0.083737864
104378	chr16	81437644	81438144	0.020032051	FALSE	-3.890185822	0.009143498	0.005910982	0.025695715	0.034839213	0.009865717	0.015776699
104379	chr16	81458327	81458827	0.017227564	FALSE	-4.043866358	-0.00657717	-0.001585918	0.028768793	0.022191623	0.01068786	0.009101942
104380	chr16	81462495	81462995	0.083733974	FALSE	-2.392661834	0.010796189	0.004951649	0.038159367	0.048955556	0.015072623	0.020024272
104381	chr16	81465595	81466095	0.003405449	FALSE	-5.678964379	0.003316807	0.000176102	0.00500448	0.008321287	0.001644286	0.001820388
104382	chr16	81466695	81467195	0.206530449	FALSE	-1.345967278	0.023546506	0.005069051	0.03939711	0.062943615	0.016168813	0.021237864
104383	chr16	81471386	81471886	0.000200321	FALSE	-8.515341661	-0.000638697	-0.000763442	0.004077054	0.003438357	0.001370238	0.000606796
104384	chr16	81472002	81472502	0.009415064	FALSE	-4.65598359	0.003815962	0.001507096	0.006278614	0.010094576	0.002740477	0.004247573
104385	chr16	81476110	81476610	0.227363782	FALSE	-1.223256997	0.021158602	0.007554603	0.061256554	0.082415156	0.025212387	0.03276699
104386	chr16	81477115	81477615	0.045472756	FALSE	-3.044102589	0.004576214	0.004188207	0.038397703	0.042973917	0.016442861	0.020631068
104387	chr16	81477624	81478124	0.500600962	FALSE	0.002403847	0.02451402	0.01129133	0.20246829	0.22698231	0.074266922	0.085558252
104388	chr16	81478944	81479444	0.508613782	FALSE	0.034458537	0.01401481	0.006300103	0.19337957	0.20739438	0.070156207	0.076456311
104389	chr16	81479812	81480312	0.208733974	FALSE	-1.3325736	-0.00106968	0.00193646	0.08762205	0.08655237	0.035078104	0.037014563
104390	chr16	81480358	81480858	0.014222756	FALSE	-4.238586471	-0.004826434	0.000293171	0.03387881	0.029052377	0.011235955	0.011529126
104391	chr16	81481066	81481566	0.017227564	FALSE	-4.043866358	0.011484131	0.001291749	0.010197442	0.021681573	0.00356262	0.004854369
104392	chr16	81485292	81485792	0.085737179	FALSE	-2.36683141	-0.011380512	-9.86E-05	0.06266508	0.05128457	0.01890929	0.01881068
104393	chr16	81491146	81491646	0.005809295	FALSE	-5.142468134	-0.0044979	-0.000117734	0.019058859	0.014560959	0.007399287	0.007281553
104394	chr16	81495342	81495842	0.000400641	FALSE	-7.822019059	0.001113369	0.000117401	0.002926851	0.00404022	0.001096191	0.001213592
104395	chr16	81502871	81503371	0.020232372	FALSE	-3.88003106	0.0108642	0.002837757	0.030128283	0.040992483	0.012332146	0.015169903
104396	chr16	81503408	81503908	0.597155449	FALSE	0.393626696	-0.005573124	-0.00558289	0.29792246	0.29234934	0.109345026	0.103762136
104397	chr16	81511663	81512163	0.150240385	FALSE	-1.732716874	0.00982286	0.002778391	0.073350176	0.08317304	0.028775007	0.031553398
104398	chr16	81512434	81512934	0.73818109	FALSE	1.036536066	0.021098644	0.000717546	0.4529177	0.47401634	0.171005755	0.171723301
104399	chr16	81513113	81513613	0.14463141	FALSE	-1.77734391	0.01277303	0.006243398	0.04413746	0.05691049	0.018635243	0.024878641
104400	chr16	81514337	81514837	0.538461538	FALSE	0.154150677	0.06354958	0.023018343	0.03947029	0.10301987	0.019457386	0.042475728
104401	chr16	81514921	81515421	0.799679487	FALSE	1.384292321	0.08474702	0.044975083	0.40084672	0.48559374	0.156481228	0.201456311
104402	chr16	81516916	81517416	0.000400641	FALSE	-7.822019059	0.001846196	0.002955491	0.015225461	0.017071657	0.004932858	0.00788835
104403	chr16	81527228	81527728	0	FALSE	-18.42068075	0.001445607	0.000234803	0.005645237	0.007090844	0.002192381	0.002427184
104404	chr16	81528794	81529294	0.055088141	FALSE	-2.842157015	-0.025191188	-0.008691369	0.037432887	0.012241698	0.012332146	0.003640777
104405	chr16	81529397	81529897	0.000200321	FALSE	-8.515341661	-0.000746014	-0.000978789	0.004726219	0.003980205	0.002192381	0.001213592
104406	chr16	81531284	81531784	0.551282051	FALSE	0.20585205	0.061994217	0.022019432	0.10478472	0.16677894	0.035626199	0.057645631
104407	chr16	81534253	81534753	0.340745192	FALSE	-0.659975142	0.024953455	0.011273537	0.07701724	0.101970695	0.028775007	0.040048544
104408	chr16	81538633	81539133	0.507011218	FALSE	0.02804671	0.029173948	0.014032805	0.11254566	0.14171961	0.046040011	0.060072816
104409	chr16	81546610	81547110	0.491786859	FALSE	-0.032855519	-0.055752017	-0.021023847	0.0843942	0.028642187	0.03315977	0.012135922
104410	chr16	81547616	81548116	0.821714744	FALSE	1.528008432	0.15055433	0.05419875	0.12129209	0.2718464	0.047136202	0.101334951
104411	chr16	81553299	81553799	0.141225962	FALSE	-1.805144605	0.016369898	0.003503254	0.035000037	0.051369935	0.012880241	0.016383495
104412	chr16	81553939	81554439	0.016225962	FALSE	-4.104783105	0.011463726	0.002798845	0.012222413	0.023686139	0.006303097	0.009101942
104413	chr16	81555275	81555775	0.008613782	FALSE	-4.745739548	0.007324442	-0.000607129	0.015353678	0.02267812	0.008495478	0.00788835
104414	chr16	81556003	81556503	0.020232372	FALSE	-3.88003106	0.007311456	0.002172593	0.006448231	0.013759687	0.003288572	0.005461165
104415	chr16	81558020	81558520	0.013822115	FALSE	-4.267566162	0.005327981	0.001996491	0.002878934	0.008206915	0.001644286	0.003640777
104416	chr16	81560561	81561061	0.001001603	FALSE	-6.905141919	0.002267104	-9.79E-05	0.003160487	0.005427591	0.001918334	0.001820388
104417	chr16	81577779	81578279	0.010016026	FALSE	-4.593501393	-0.004426707	-0.00027438	0.026917433	0.022490727	0.008769526	0.008495146
104418	chr16	81578464	81578964	0.001402244	FALSE	-6.568271412	-0.002321008	-0.001292082	0.012184797	0.009863789	0.004932858	0.003640777
104419	chr16	81581002	81581502	0	FALSE	-18.42068075	-0.001327857	-9.79E-05	0.006992247	0.00566439	0.001918334	0.001820388
104420	chr16	81584927	81585427	0	FALSE	-18.42068075	0.001312124	0.000391449	0.003729071	0.005041195	0.000822143	0.001213592
104421	chr16	81585582	81586082	0.000200321	FALSE	-8.515341661	0.002787679	-0.000156646	0.002936442	0.005724121	0.001370238	0.001213592
104422	chr16	81592400	81592900	0.042267628	FALSE	-3.120546649	-0.014434165	-0.006714335	0.029883346	0.01544918	0.010961907	0.004247573
104423	chr16	81642060	81642560	0.419671474	FALSE	-0.324122159	0.04753225	0.020238621	0.05550387	0.10303612	0.024664292	0.044902913
104424	chr16	81650255	81650755	0.827924679	FALSE	1.570989846	0.15221405	0.061480968	0.06476132	0.21697536	0.030145245	0.091626214
104425	chr16	81656895	81657395	0.337339744	FALSE	-0.675171847	0.04100987	0.01303589	0.030747157	0.071757026	0.011235955	0.024271845
104426	chr16	81658709	81659209	0.002403846	FALSE	-6.02827437	0.008858001	0.006792159	0.005177054	0.014035055	0.001096191	0.00788835
104427	chr16	81659281	81659781	0.000400641	FALSE	-7.822019059	0.00506701	0.001879089	0.003293867	0.008360877	0.000548095	0.002427184
104428	chr16	81662612	81663112	0.000801282	FALSE	-7.128483476	0.001235727	0.000176102	0.004206268	0.005441995	0.001644286	0.001820388
104429	chr16	81665814	81666314	0.000200321	FALSE	-8.515341661	0.000662383	5.87E-05	0.002212621	0.002875004	0.000548095	0.000606796
104430	chr16	81666357	81666857	0.013020833	FALSE	-4.328097535	0.001973283	0.000352204	0.010963169	0.012936452	0.003288572	0.003640777
104431	chr16	81666960	81667460	0.000801282	FALSE	-7.128483476	-0.0015419	-0.002564375	0.008261615	0.006719715	0.004384763	0.001820388
104432	chr16	81668355	81668855	0.001201923	FALSE	-6.722621485	0.001969344	0.000782898	0.002615781	0.004585125	0.001644286	0.002427184
104433	chr16	81670150	81670650	0.000400641	FALSE	-7.822019059	0.000319511	0.000724198	0.005097221	0.005416731	0.001096191	0.001820388
104434	chr16	81730760	81731260	0.054887821	FALSE	-2.846011982	0.015123729	0.007261765	0.019512836	0.034636565	0.005480954	0.012742718
104435	chr16	81745185	81745685	0.002003205	FALSE	-6.210996621	0.007799466	0.002329239	0.004064025	0.011863492	0.001918334	0.004247573
104436	chr16	81748809	81749309	0.879807692	FALSE	1.990610256	0.20090407	0.064727635	0.19991541	0.40081948	0.097286928	0.162014563
104437	chr16	81749346	81749846	0.811298077	FALSE	1.458466845	0.14913829	0.051418696	0.1549076	0.3040459	0.060838586	0.112257282
104438	chr16	81750039	81750539	0.867788462	FALSE	1.881544709	0.1444963	0.052712108	0.04209729	0.18659359	0.021923815	0.074635922
104439	chr16	81751430	81751930	0.193709936	FALSE	-1.426081655	0.030665308	0.008808105	0.010898367	0.041563675	0.005755001	0.014563107
104440	chr16	81752482	81752982	0.18369391	FALSE	-1.491518511	0.026475318	0.008788317	0.031962633	0.05843795	0.011235955	0.020024272
104441	chr16	81755046	81755546	0.201722756	FALSE	-1.375561661	0.025672393	0.009121065	0.027653595	0.05332599	0.011510003	0.020631068
104442	chr16	81756649	81757149	0.464342949	FALSE	-0.142870731	0.044417344	0.013719512	0.12119711	0.16561446	0.048780488	0.0625
104443	chr16	81764060	81764560	0.641426282	FALSE	0.581559982	0.049964175	0.028672738	0.2208062	0.27077037	0.083584544	0.112257282
104444	chr16	81764593	81765093	0.090945513	FALSE	-2.302144368	0.01444833	0.006478534	0.028626438	0.043074768	0.012332146	0.01881068
104445	chr16	81771530	81772030	0.870392628	FALSE	1.904434678	0.1540148	0.039984522	0.3736972	0.527712	0.135379556	0.175364078
104446	chr16	81772356	81772856	0.833934295	FALSE	1.613771044	0.11226961	0.041822371	0.49578926	0.60805887	0.18936695	0.23118932
104447	chr16	81772945	81773445	0.543469551	FALSE	0.17431828	0.062273376	0.023428915	0.06672598	0.12899935	0.031789531	0.055218447
104448	chr16	81773451	81773951	0.893028846	FALSE	2.122059593	0.1889078	0.066060957	0.08216905	0.27107686	0.038914771	0.104975728
104449	chr16	81774150	81774650	0.790665064	FALSE	1.328938876	0.11102684	0.035013749	0.24581374	0.35684058	0.108796931	0.14381068
104450	chr16	81779752	81780252	0.590344551	FALSE	0.365389907	0.050265834	0.01575425	0.19251688	0.24278271	0.073444779	0.089199029
104451	chr16	81782090	81782590	0.036458333	FALSE	-3.274445412	0.002997167	0.001917669	0.035399016	0.038396183	0.015072623	0.016990291
104452	chr16	81785735	81786235	0.749198718	FALSE	1.094343312	0.04840195	0.007686472	0.40980637	0.45820832	0.156755275	0.164441748
104453	chr16	81786408	81786908	0.121794872	FALSE	-1.975541876	0.018341156	0.009845263	0.029659057	0.048000213	0.012606193	0.022451456
104454	chr16	81789640	81790140	0.071314103	FALSE	-2.566676344	-0.022094639	-0.009298165	0.029445838	0.0073512	0.012332146	0.003033981
104455	chr16	81790320	81790820	0	FALSE	-18.42068075	-0.005047362	-0.003836668	0.008159967	0.003112605	0.003836668	0
104456	chr16	81804549	81805049	0.435096154	FALSE	-0.261088478	0.066836104	0.030339473	0.016467296	0.0833034	0.008495478	0.038834951
104457	chr16	81807847	81808347	0.499399038	FALSE	-0.002403847	0.000938863	-0.001372566	0.16487981	0.16581868	0.060838586	0.059466019
104458	chr16	81813154	81813654	0.558092949	FALSE	0.23342595	0.031238213	0.019787141	0.15471938	0.1859576	0.057275966	0.077063107
104459	chr16	81813744	81814244	0.573317308	FALSE	0.295398695	0.06185498	0.02934023	0.082637854	0.14449283	0.03315977	0.0625
104460	chr16	81829553	81830053	0.344751603	FALSE	-0.642190218	0.043571264	0.018810347	0.025547452	0.069118716	0.008495478	0.027305825
104461	chr16	81831087	81831587	0.750801282	FALSE	1.102890343	0.10415426	0.037324197	0.22109157	0.32524583	0.090709784	0.128033981
104462	chr16	81831750	81832250	0.473557692	FALSE	-0.105867999	0.03469841	0.007474784	0.14471208	0.17941049	0.064127158	0.071601942
104463	chr16	81832427	81832927	0.877203526	FALSE	1.966210661	-0.15905654	-0.041465344	0.5809368	0.42188025	0.190737188	0.149271845
104464	chr16	81837618	81838118	0.560096154	FALSE	0.241552296	0.0333945	0.001446067	0.15603484	0.18942934	0.061660729	0.063106796
104465	chr16	81842560	81843060	0.877804487	FALSE	1.971801493	0.18688089	0.061589058	0.66322833	0.8501092	0.269114826	0.330703883
104466	chr16	81843876	81844376	0.447315705	FALSE	-0.211522318	0.060202308	0.023253478	0.025793327	0.08599564	0.013154289	0.036407767
104467	chr16	81844407	81844907	0.758814103	FALSE	1.1461888	0.11320601	0.041201772	0.10789458	0.22110058	0.041929296	0.083131068
104468	chr16	81850281	81850781	0.853565705	FALSE	1.762845637	0.1596289	0.063242989	0.04601864	0.20564754	0.021101672	0.08434466
104469	chr16	81850853	81851353	0.967347756	TRUE	3.388644189	0.32659513	0.117186481	0.17340304	0.49999818	0.088517402	0.205703883
104470	chr16	81851409	81851909	0.81630609	FALSE	1.491518511	0.121323526	0.042371464	0.43750387	0.5588274	0.16333242	0.205703883
104471	chr16	81854298	81854798	0.719150641	FALSE	0.940252392	0.04507552	0.024719001	0.21214463	0.25722015	0.077829542	0.102548544
104472	chr16	81855064	81855564	0.800080128	FALSE	1.3867952	0.031577528	-0.00715168	0.4369068	0.46848434	0.182515758	0.175364078
104473	chr16	81856676	81857176	0.783253205	FALSE	1.28472616	0.028135866	0.010662417	0.35830396	0.38643983	0.139216224	0.149878641
104474	chr16	81861688	81862188	0.884815705	FALSE	2.038845895	0.19056104	0.071463421	0.09808613	0.28864717	0.038366676	0.109830097
104475	chr16	81865293	81865793	0.776241987	FALSE	1.243899111	0.09276447	0.037185677	0.33394924	0.4267137	0.129076459	0.166262136
104476	chr16	81865802	81866302	0.016626603	FALSE	-4.079984335	0.00316838	0.001937457	0.023495253	0.026663633	0.009591669	0.011529126
104477	chr16	81866417	81866917	0.059695513	FALSE	-2.756946733	-0.003720492	0.000625587	0.05192497	0.048204478	0.020005481	0.020631068
104478	chr16	81870257	81870757	0.753205128	FALSE	1.115780065	0.07803522	0.016497238	0.21191646	0.28995168	0.094546451	0.111043689
104479	chr16	81870759	81871259	0.62880609	FALSE	0.52709832	0.040061653	0.015147786	0.15884547	0.19890712	0.064949301	0.080097087
104480	chr16	81875192	81875692	0.818910256	FALSE	1.508981728	0.15070865	0.054392313	0.24114189	0.39185053	0.102767882	0.157160194
104481	chr16	81876097	81876597	0.078125	FALSE	-2.468099414	-0.00490395	-0.000118067	0.0377493	0.03284535	0.015894766	0.015776699
104482	chr16	81877356	81877856	0.478766026	FALSE	-0.084987012	0.050123397	0.02419269	0.051429484	0.10155288	0.021923815	0.046116505
104483	chr16	81900548	81901048	0.387219551	FALSE	-0.459014855	0.03869401	0.012408972	0.05667557	0.09536958	0.025212387	0.037621359
104484	chr16	81907408	81907908	0.401241987	FALSE	-0.400292818	0.028311007	0.010881422	0.12214621	0.15045722	0.04494382	0.055825243
104485	chr16	81919556	81920056	0.517227564	FALSE	0.068937544	0.056845464	0.019612369	0.045379944	0.10222541	0.021649767	0.041262136
104486	chr16	81923896	81924396	0.463141026	FALSE	-0.147703841	0.049870655	0.020493213	0.07089112	0.120761774	0.021375719	0.041868932
104487	chr16	81990088	81990588	0.000600962	FALSE	-7.416361849	0.003412754	0.001272293	0.001824834	0.005237588	0.000548095	0.001820388
104488	chr16	82000907	82001407	0.514623397	FALSE	0.058510275	0.05437406	0.011312449	0.06480652	0.11918058	0.034804056	0.046116505
104489	chr16	82044840	82045340	0.757211538	FALSE	1.137452094	0.111789145	0.032001885	0.12423212	0.23602127	0.043847629	0.075849515
104490	chr16	82202807	82203307	0.004607372	FALSE	-5.375477515	0.002080534	0.003112137	0.010564712	0.012645246	0.00356262	0.006674757
104491	chr16	82226277	82226777	0.207331731	FALSE	-1.3410847	0.032691576	0.016226849	0.008532336	0.04122391	0.001370238	0.017597087
104492	chr16	82229464	82229964	0.008413462	FALSE	-4.769472059	0.007653604	0.005304519	0.006455589	0.014109192	0.001370238	0.006674757
104493	chr16	82263575	82264075	0.014623397	FALSE	-4.210400422	0.005968476	0.001683198	0.009594063	0.015562539	0.004384763	0.006067961
104494	chr16	82297035	82297535	0.035456731	FALSE	-3.30334132	0.00394932	0.003366396	0.022791231	0.026740551	0.008769526	0.012135922
104495	chr16	82490145	82490645	0.008814103	FALSE	-4.722547975	0.005669368	0.004149627	0.005447039	0.011116408	0.001918334	0.006067961
104496	chr16	82673255	82673755	0.068108974	FALSE	-2.61610676	0.016987914	0.006635513	0.00640536	0.023393273	0.002466429	0.009101942
104497	chr16	82685397	82685897	0.899238782	FALSE	2.188794981	0.14933506	0.043884879	0.017379621	0.16671468	0.004658811	0.048543689
104498	chr16	82687444	82687944	0.315705128	FALSE	-0.773580267	0.045989916	0.014680508	0.006194997	0.052184913	0.001096191	0.015776699
104499	chr16	82688913	82689413	0.051482372	FALSE	-2.913660737	0.011756904	0.002759933	0.001241968	0.012998872	0.000274048	0.003033981
104500	chr16	82693777	82694277	0.001402244	FALSE	-6.568271412	0.002103253	5.87E-05	0.001463331	0.003566583	0.000548095	0.000606796
104501	chr16	82789513	82790013	0.591145833	FALSE	0.368704205	0.07280685	0.027892833	0.020005096	0.09281195	0.005480954	0.033373786
104502	chr16	82810060	82810560	0.815504808	FALSE	1.48618387	0.13425216	0.057605056	0.11074425	0.24499641	0.036448342	0.094053398
104503	chr16	82815343	82815843	0.391025641	FALSE	-0.443003018	0.04255225	0.01773328	0.058587234	0.101139486	0.021101672	0.038834951
104504	chr16	82957914	82958414	0.002003205	FALSE	-6.210996621	0.001648358	0.000332748	0.000691261	0.002339619	0.000274048	0.000606796
104505	chr16	82970547	82971047	0.002403846	FALSE	-6.02827437	0.001549443	0.000332748	0.000913069	0.002462511	0.000274048	0.000606796
104506	chr16	82979263	82979763	0.001001603	FALSE	-6.905141919	0.000350709	-0.001096191	0.001574009	0.001924718	0.001096191	0
104507	chr16	83170942	83171442	0.002604167	FALSE	-5.948031159	-0.000964737	-0.001194136	0.006442961	0.005478224	0.003014525	0.001820388
104508	chr16	83760557	83761057	0.000200321	FALSE	-8.515341661	0.000603984	-0.000548095	0.001295784	0.001899768	0.000548095	0
104509	chr16	83777887	83778387	0.433293269	FALSE	-0.26842714	0.033811584	0.016323464	0.06511774	0.09892932	0.033433817	0.049757282
104510	chr16	83802932	83803432	0.344350962	FALSE	-0.643964255	-0.0347806	-0.017422648	0.10376537	0.06898477	0.044121677	0.026699029
104511	chr16	83835728	83836228	0.513020833	FALSE	0.052095111	0.10391449	0.037386224	0.014608918	0.11852341	0.006303097	0.04368932
104512	chr16	83839575	83840075	0.697716346	FALSE	0.836446793	0.04124677	0.014246489	0.20126067	0.24250744	0.087695259	0.101941748
104513	chr16	83840290	83840790	0.02744391	FALSE	-3.567783101	0.006946098	0.00121326	0.02041939	0.027365489	0.008495478	0.009708738
104514	chr16	83841916	83842416	0.425080128	FALSE	-0.301952983	0.025678866	-0.002840418	0.12294205	0.14862092	0.05563168	0.052791262
104515	chr16	83847400	83847900	0.053886218	FALSE	-2.865487915	0.013915196	0.005578567	0.00317581	0.017091006	0.001096191	0.006674757
104516	chr16	83859632	83860132	0.656850962	FALSE	0.649292265	0.074874684	0.02491589	0.13319808	0.20807277	0.04850644	0.07342233
104517	chr16	83869492	83869992	0	FALSE	-18.42068075	0.001592878	0.000508851	0.005361484	0.006954362	0.001918334	0.002427184
104518	chr16	83877270	83877770	0.308293269	FALSE	-0.808110546	0.026377536	0.007104121	0.06746553	0.093843065	0.032337627	0.039441748
104519	chr16	83880846	83881346	0.014222756	FALSE	-4.238586471	0.010375028	0.004090927	0.003529642	0.013904669	0.001370238	0.005461165
104520	chr16	83922208	83922708	0	FALSE	-18.42068075	0.00202454	0.001272293	0.000741341	0.002765881	0.000548095	0.001820388
104521	chr16	83931896	83932396	0.366586538	FALSE	-0.54688876	0.031723004	0.003580746	0.0623512	0.094074205	0.033433817	0.037014563
104522	chr16	83932409	83932909	0.751802885	FALSE	1.108250891	0.043136805	-0.001945107	0.4155719	0.4587087	0.18580433	0.183859223
104523	chr16	83932929	83933429	0.548477564	FALSE	0.194521307	0.015163779	-0.001588246	0.15632375	0.17148753	0.070156207	0.068567961
104524	chr16	83960186	83960686	0.321915064	FALSE	-0.744984803	0.034007758	0.00998212	0.04264851	0.07665627	0.016716909	0.026699029
104525	chr16	83986508	83987008	0.443509615	FALSE	-0.226930405	0.049760778	0.015560687	0.03527524	0.08503602	0.017813099	0.033373786
104526	chr16	83987590	83988090	0.113782051	FALSE	-2.052678048	0.019457953	0.007281221	0.016464332	0.035922285	0.008495478	0.015776699
104527	chr16	83990281	83990781	0.248397436	FALSE	-1.107177625	0.020469036	0.004168418	0.0503803	0.07084934	0.021923815	0.026092233
104528	chr16	84001544	84002044	0.034655449	FALSE	-3.327029844	-0.003393609	-0.001820721	0.024073208	0.020679599	0.008495478	0.006674757
104529	chr16	84027292	84027792	0	FALSE	-18.42068075	0.000681912	0.000332748	0.001248562	0.001930474	0.000274048	0.000606796
104530	chr16	84029340	84029840	0.000600962	FALSE	-7.416361849	0.001262831	0.00045015	0.004212983	0.005475814	0.001370238	0.001820388
104531	chr16	84047465	84047965	0.427684295	FALSE	-0.291305471	0.036424436	0.009022787	0.065301105	0.10172554	0.021923815	0.030946602
104532	chr16	84096304	84096804	0.074519231	FALSE	-2.519256006	0.008004501	0.000802022	0.037401132	0.045405634	0.013154289	0.013956311
104533	chr16	84099080	84099580	0.01181891	FALSE	-4.426164321	0.002986759	-0.000117734	0.01710267	0.020089429	0.007399287	0.007281553
104534	chr16	84116431	84116931	0.001001603	FALSE	-6.905141919	0.00137644	0.000665497	0.001065502	0.002441941	0.000548095	0.001213592
104535	chr16	84118315	84118815	0.385817308	FALSE	-0.464928457	0.037323974	0.008493815	0.08618113	0.1235051	0.033981913	0.042475728
104536	chr16	84119318	84119818	0.171875	FALSE	-1.572396595	-0.024268284	-0.019027357	0.0635009	0.03923262	0.034804056	0.015776699
104537	chr16	84121336	84121836	0.001001603	FALSE	-6.905141919	0.00375694	0.001507096	0.008089316	0.011846256	0.002740477	0.004247573
104538	chr16	84122236	84122736	0.38681891	FALSE	-0.460703647	-0.014259696	-0.017207634	0.12099144	0.10673174	0.051795012	0.034587379
104539	chr16	84133111	84133611	0.001402244	FALSE	-6.568271412	0.002874008	-0.000548095	0.001644272	0.00451828	0.000548095	0
104540	chr16	84147832	84148332	0.001201923	FALSE	-6.722621485	0.005956409	0.001448395	0.0054833	0.011439709	0.002192381	0.003640777
104541	chr16	84149780	84150280	0.647035256	FALSE	0.606032597	0.028533012	0.013577998	0.4150688	0.44360182	0.163606468	0.177184466
104542	chr16	84151013	84151513	0.5078125	FALSE	0.031252543	0.04473322	0.007103456	0.10920393	0.15393715	0.049328583	0.056432039
104543	chr16	84174783	84175283	0.018028846	FALSE	-3.997588349	0.009210119	0.001643954	0.018834552	0.02804467	0.006851192	0.008495146
104544	chr16	84177781	84178281	0.318709936	FALSE	-0.75970674	0.010855041	-0.000177765	0.11078282	0.12163786	0.040833105	0.04065534
104545	chr16	84208799	84209299	0.219350962	FALSE	-1.26945263	0.028264318	0.006028384	0.038094442	0.06635876	0.010961907	0.016990291
104546	chr16	84219861	84220361	0.147035256	FALSE	-1.758045761	0.011929296	0.005773792	0.036184642	0.04811394	0.01425048	0.020024272
104547	chr16	84227144	84227644	0.008613782	FALSE	-4.745739548	-0.002528857	-0.003993314	0.009568055	0.007039199	0.005206906	0.001213592
104548	chr16	84227965	84228465	0.371394231	FALSE	-0.526240176	0.005340174	-0.006618052	0.12001036	0.12535053	0.051520965	0.044902913
104549	chr16	84299934	84300434	0.010817308	FALSE	-4.515730709	0.009883946	0.004227784	0.01463444	0.024518386	0.005480954	0.009708738
104550	chr16	84310778	84311278	0.166266026	FALSE	-1.612325258	0.022371175	0.004090594	0.029127726	0.0514989	0.009865717	0.013956311
104551	chr16	84327921	84328421	0.000801282	FALSE	-7.128483476	-0.002302863	-0.002466429	0.006848136	0.004545273	0.002466429	0
104552	chr16	84341687	84342187	0	FALSE	-18.42068075	0.002900795	0.000724198	0.004398939	0.007299734	0.001096191	0.001820388
104553	chr16	84390875	84391375	0.000600962	FALSE	-7.416361849	0.001941854	0.001213592	0.000902437	0.002844291	0	0.001213592
104554	chr16	84457064	84457564	0.000600962	FALSE	-7.416361849	0.010165611	0.00373839	0.018126734	0.028292345	0.006577144	0.010315534
104555	chr16	84537340	84537840	0.005008013	FALSE	-5.291693503	0.006782081	0.000547763	0.013621783	0.020403864	0.007947383	0.008495146
104556	chr16	84538776	84539276	0.492588141	FALSE	-0.029649607	0.055059806	0.018399109	0.028421713	0.08348152	0.013154289	0.031553398
104557	chr16	84539368	84539868	0.125600962	FALSE	-1.940426859	0.023837082	0.009101609	0.018448342	0.042285424	0.008495478	0.017597087
104558	chr16	84539952	84540452	0.821113782	FALSE	1.523911696	0.13991159	0.051947668	0.14726421	0.2871758	0.048780488	0.100728155
104559	chr16	84540844	84541344	0.849759615	FALSE	1.732716874	0.127519	0.049032751	0.027128186	0.15464719	0.007399287	0.056432039
104560	chr16	84542057	84542557	0.014222756	FALSE	-4.238586471	0.007426935	0.003366729	0.00304691	0.010473845	0.000274048	0.003640777
104561	chr16	84544867	84545367	0.481370192	FALSE	-0.074553743	0.034136757	0.018397446	0.15695858	0.19109534	0.05563168	0.074029126
104562	chr16	84547778	84548278	0.191907051	FALSE	-1.437665901	0.031565703	0.01227278	0.010620208	0.04218591	0.004110715	0.016383495
104563	chr16	84548442	84548942	0.971754808	TRUE	3.538179914	0.39665526	0.169429648	0.14736867	0.54402393	0.089065497	0.258495146
104564	chr16	84549002	84549502	0.276842949	FALSE	-0.960176025	0.037898522	0.015208815	0.012971549	0.050870072	0.006029049	0.021237864
104565	chr16	84552250	84552750	0.016426282	FALSE	-4.092309375	0.010693877	0.00342543	0.004539118	0.015232995	0.000822143	0.004247573
104566	chr16	84561152	84561652	0	FALSE	-18.42068075	0.0051122	0.002485885	0.002726233	0.007838433	0.000548095	0.003033981
104567	chr16	84562021	84562521	0.000200321	FALSE	-8.515341661	0.002469986	0.000234803	0.00429267	0.006762656	0.002192381	0.002427184
104568	chr16	84577994	84578494	0.002403846	FALSE	-6.02827437	0.00593455	0.000919756	0.01178735	0.0177219	0.005755001	0.006674757
104569	chr16	84582151	84582651	0.001001603	FALSE	-6.905141919	0.007379249	0.003640777	0.002070992	0.00945024	0	0.003640777
104570	chr16	84582820	84583320	0.044871795	FALSE	-3.058035945	0.013998843	0.00491307	0.003081343	0.017080186	0.000548095	0.005461165
104571	chr16	84585637	84586137	0.141826923	FALSE	-1.800198279	0.024529457	0.005167329	0.012321033	0.03685049	0.005755001	0.01092233
104572	chr16	84587471	84587971	0.004407051	FALSE	-5.420130407	0.004494477	-0.000430694	0.005001174	0.00949565	0.001644286	0.001213592
104573	chr16	84589094	84589594	0.284254808	FALSE	-0.92345316	0.044062562	0.015346005	0.007271287	0.05133385	0.001644286	0.016990291
104574	chr16	84603183	84603683	0.421274038	FALSE	-0.317545518	0.05456993	0.018653701	0.028672041	0.08324197	0.009865717	0.028519417
104575	chr16	84618981	84619481	0.611578526	FALSE	0.453952328	0.08348085	0.035409189	0.020326367	0.10380722	0.007673335	0.043082524
104576	chr16	84627641	84628141	0.99599359	TRUE	5.515842693	0.69484395	0.291669383	0.20436347	0.8992074	0.097286928	0.388956311
104577	chr16	84628538	84629038	0.715344551	FALSE	0.921484798	0.09076756	0.038756462	0.013277311	0.10404488	0.004932858	0.04368932
104578	chr16	84630690	84631190	0.17568109	FALSE	-1.545887076	0.016951676	0.008925174	0.03760932	0.054560997	0.01534667	0.024271845
104579	chr16	84631384	84631884	0.73838141	FALSE	1.037572804	0.09311034	0.02883138	0.08956145	0.18267179	0.031241436	0.060072816
104580	chr16	84632636	84633136	0.347155449	FALSE	-0.631566376	0.038479377	0.009512182	0.042246405	0.08072578	0.020827624	0.030339806
104581	chr16	84633388	84633888	0.691706731	FALSE	0.808110546	0.06459609	0.018083156	0.23024613	0.2948422	0.083858591	0.101941748
104582	chr16	84634328	84634828	0.866786859	FALSE	1.872842636	0.17331147	0.05308011	0.34172183	0.5150333	0.121677172	0.174757282
104583	chr16	84635285	84635785	0.405048077	FALSE	-0.384474824	0.05350072	0.01931953	0.008214331	0.06171505	0.001918334	0.021237864
104584	chr16	84636775	84637275	0.356370192	FALSE	-0.591153659	0.04656026	0.022000974	0.020496529	0.06705679	0.00712524	0.029126214
104585	chr16	84637436	84637936	0.019230769	FALSE	-3.931825123	0.016215071	0.008553846	0.00488053	0.021095602	0.000548095	0.009101942
104586	chr16	84640000	84640500	0.624799679	FALSE	0.509971004	0.07763069	0.030065426	0.027950367	0.10558106	0.008769526	0.038834951
104587	chr16	84641295	84641795	0.762620192	FALSE	1.167098674	0.07017583	-0.004352502	0.43479896	0.5049748	0.180323376	0.175970874
104588	chr16	84642137	84642637	0.128205128	FALSE	-1.916922546	0.02151163	0.007281221	0.016175658	0.037687287	0.008495478	0.015776699
104589	chr16	84643115	84643615	0.367988782	FALSE	-0.540854678	0.044633966	0.015521775	0.035002556	0.07963652	0.01178405	0.027305825
104590	chr16	84650081	84650581	0.681290064	FALSE	0.75970674	0.075628795	0.026697699	0.09366036	0.16928916	0.033981913	0.060679612
104591	chr16	84650828	84651328	0.455528846	FALSE	-0.178355917	0.011003315	-0.00025692	0.15242232	0.16342564	0.06275692	0.0625
104592	chr16	84652112	84652612	0.086338141	FALSE	-2.359188982	0.00073297	-0.001136101	0.047547065	0.048280034	0.020553576	0.019417476
104593	chr16	84655680	84656180	0.544871795	FALSE	0.179971376	0.05147902	0.010392028	0.116267495	0.16774651	0.046040011	0.056432039
104594	chr16	84656322	84656822	0.348357372	FALSE	-0.626267399	0.021151654	0.003854461	0.09855685	0.1197085	0.041655248	0.045509709
104595	chr16	84665431	84665931	0.023036859	FALSE	-3.747353003	0.007807869	0.002524797	0.014403696	0.022211565	0.006577144	0.009101942
104596	chr16	84674703	84675203	0.827323718	FALSE	1.566777369	0.120413095	0.031900614	0.35006344	0.47047654	0.130720745	0.162621359
104597	chr16	84676635	84677135	0.005408654	FALSE	-5.214329872	0.001652282	-0.000567884	0.012521484	0.014173766	0.006029049	0.005461165
104598	chr16	84681084	84681584	0.008213141	FALSE	-4.793771581	0.006024728	-0.000548428	0.017910223	0.023934951	0.009043574	0.008495146
104599	chr16	84681818	84682318	0.701322115	FALSE	0.853601587	0.028270453	-4.49E-05	0.33711848	0.36538893	0.146889559	0.14684466
104600	chr16	84682764	84683264	0.106169872	FALSE	-2.130475285	0.014489733	0.00407014	0.09381551	0.108305246	0.032337627	0.036407767
104601	chr16	84686127	84686627	0.003605769	FALSE	-5.621605103	0.002723071	0.001330994	0.001956871	0.004679942	0.001096191	0.002427184
104602	chr16	84690102	84690602	0.395833333	FALSE	-0.422856842	-0.018734053	-0.019087055	0.116561264	0.09782721	0.059742395	0.04065534
104603	chr16	84705861	84706361	0.417267628	FALSE	-0.33400021	0.030724287	0.004363311	0.11553949	0.14626378	0.043573582	0.047936893
104604	chr16	84733301	84733801	0.739583333	FALSE	1.043804027	0.058434457	0.016220862	0.3736995	0.43213394	0.154288846	0.170509709
104605	chr16	84733819	84734319	0.681089744	FALSE	0.758784328	0.057599694	0.015733131	0.27945635	0.33705604	0.112907646	0.128640777
104606	chr16	84734711	84735211	0.081530449	FALSE	-2.421732087	0.01543021	0.00708533	0.026835518	0.042265728	0.012332146	0.019417476
104607	chr16	84747563	84748063	0.006209936	FALSE	-5.075373808	0.004145689	-0.00058734	0.007670389	0.011816078	0.003014525	0.002427184
104608	chr16	84759592	84760092	0.447115385	FALSE	-0.212332631	0.009170577	9.59E-05	0.126879	0.13604958	0.049054535	0.049150485
104609	chr16	84760157	84760657	0.521834936	FALSE	0.087395326	0.014261827	-0.00062858	0.13605423	0.15031606	0.056453823	0.055825243
104610	chr16	84763970	84764470	0.629206731	FALSE	0.528815176	0.07286627	0.023487949	0.0560031	0.12886937	0.023842149	0.047330097
104611	chr16	84769473	84769973	0.003405449	FALSE	-5.678964379	0.001851506	0.000117401	0.0044029	0.006254406	0.001096191	0.001213592
104612	chr16	84771998	84772498	0.7421875	FALSE	1.057369305	0.10456233	0.042081951	0.15633242	0.26089475	0.058646204	0.100728155
104613	chr16	84773280	84773780	0.000600962	FALSE	-7.416361849	0.000393137	-0.000274048	0.001107438	0.001500575	0.000274048	0
104614	chr16	84776321	84776821	0.000801282	FALSE	-7.128483476	0.001842992	0.000665497	0.001867125	0.003710117	0.000548095	0.001213592
104615	chr16	84784781	84785281	0.577323718	FALSE	0.311796544	0.046521828	0.008062456	0.12438959	0.17091142	0.052617155	0.060679612
104616	chr16	84785533	84786033	0.103966346	FALSE	-2.153910635	0.016758364	0.005480621	0.009219065	0.025977429	0.003014525	0.008495146
104617	chr16	84787337	84787837	0.037059295	FALSE	-3.257472383	0.009228433	0.003640444	0.01736259	0.026591023	0.008495478	0.012135922
104618	chr16	84787909	84788409	0.564102564	FALSE	0.257829104	0.044618562	0.020100433	0.15980238	0.20442094	0.054535489	0.074635922
104619	chr16	84788481	84788981	0.001602564	FALSE	-6.434540289	0.002962249	0.000959001	0.011587717	0.014549966	0.003288572	0.004247573
104620	chr16	84792718	84793218	0.007612179	FALSE	-4.870363147	0.000278083	-0.001918334	0.006392176	0.006670259	0.001918334	0
104621	chr16	84839675	84840175	0.050480769	FALSE	-2.93436314	0.003832545	0.0027009	0.018658262	0.022490807	0.008221431	0.01092233
104622	chr16	84844389	84844889	0.006410256	FALSE	-5.043423567	-0.001817527	0.000234803	0.009054272	0.007236746	0.002192381	0.002427184
104623	chr16	84852675	84853175	0.002604167	FALSE	-5.948031159	-0.003428759	-0.003875912	0.014223606	0.010794847	0.006303097	0.002427184
104624	chr16	84853267	84853767	0.513221154	FALSE	0.052896945	-0.05204928	-0.029891651	0.113520734	0.061471455	0.052343108	0.022451456
104625	chr16	84853924	84854424	0	FALSE	-18.42068075	-0.001442489	-0.002016279	0.009255841	0.007813352	0.003836668	0.001820388
104626	chr16	84860686	84861186	0	FALSE	-18.42068075	-0.000217735	0.000332748	0.001679516	0.001461781	0.000274048	0.000606796
104627	chr16	84927431	84927931	0.001001603	FALSE	-6.905141919	0.001662481	0.001546341	0.001969983	0.003632464	0.000274048	0.001820388
104628	chr16	84931545	84932045	0.000200321	FALSE	-8.515341661	-0.001499201	-0.001370238	0.003630035	0.002130834	0.001370238	0
104629	chr16	84943743	84944243	0.000200321	FALSE	-8.515341661	0.001513542	-0.000156646	0.002737893	0.004251435	0.001370238	0.001213592
104630	chr16	84945352	84945852	0.001602564	FALSE	-6.434540289	0.003972009	0.001546341	0.00139053	0.005362539	0.000274048	0.001820388
104631	chr16	84946887	84947387	0.000400641	FALSE	-7.822019059	0.001555664	0.000939545	0.001061196	0.00261686	0.000274048	0.001213592
104632	chr16	84958691	84959191	0.157852564	FALSE	-1.674293591	0.026053024	0.005774125	0.018320633	0.044373658	0.005755001	0.011529126
104633	chr16	84980576	84981076	0.005809295	FALSE	-5.142468134	-0.007501858	-0.002721021	0.016477956	0.008976097	0.005755001	0.003033981
104634	chr16	84982161	84982661	0.068108974	FALSE	-2.61610676	0.016111322	0.004560533	0.013941265	0.030052586	0.005755001	0.010315534
104635	chr16	84984506	84985006	0.096955128	FALSE	-2.231523876	0.024066318	0.009062697	0.008485115	0.032551434	0.002466429	0.011529126
104636	chr16	84985744	84986244	0.371594551	FALSE	-0.525382222	0.03323897	0.010921332	0.07354657	0.10678554	0.025486435	0.036407767
104637	chr16	84986304	84986804	0.000600962	FALSE	-7.416361849	0.002002684	-7.85E-05	0.007788246	0.009790929	0.004932858	0.004854369
104638	chr16	85004054	85004554	0.466546474	FALSE	-0.134014313	0.053331666	0.015423497	0.0645376	0.117869265	0.022197862	0.037621359
104639	chr16	85006105	85006605	0.000801282	FALSE	-7.128483476	-0.00262512	-0.00103749	0.004423457	0.001798337	0.001644286	0.000606796
104640	chr16	85016067	85016567	0.002804487	FALSE	-5.873722598	0.003692703	0.002055191	0.006524594	0.010217297	0.002192381	0.004247573
104641	chr16	85016928	85017428	0.000600962	FALSE	-7.416361849	-0.000334592	-0.00103749	0.004767668	0.004433076	0.001644286	0.000606796
104642	chr16	85028280	85028780	0.001402244	FALSE	-6.568271412	0.002639696	0.000391449	0.00261721	0.005256906	0.000822143	0.001213592
104643	chr16	85030563	85031063	0.004607372	FALSE	-5.375477515	-0.006430314	-0.003817212	0.015458258	0.009027944	0.006851192	0.003033981
104644	chr16	85036184	85036684	0.141826923	FALSE	-1.800198279	0.020560231	0.009062364	0.030292917	0.050853148	0.010961907	0.020024272
104645	chr16	85044316	85044816	0.524439103	FALSE	0.097834369	0.050895438	0.017791315	0.095068544	0.14596398	0.038640723	0.056432039
104646	chr16	85045647	85046147	0.087940705	FALSE	-2.33904212	0.012734691	0.001839512	0.021671096	0.034405787	0.011510003	0.013349515
104647	chr16	85047955	85048455	0.000200321	FALSE	-8.515341661	0.001429928	5.87E-05	0.001737813	0.003167741	0.000548095	0.000606796
104648	chr16	85050172	85050672	0	FALSE	-18.42068075	-2.25E-05	0.000665497	0.003823979	0.003801473	0.000548095	0.001213592
104649	chr16	85050730	85051230	0.004206731	FALSE	-5.466851501	0.006439074	0.000998245	0.003902096	0.01034117	0.000822143	0.001820388
104650	chr16	85059317	85059817	0.320713141	FALSE	-0.750496413	0.037217576	0.011097767	0.03399865	0.071216226	0.018635243	0.02973301
104651	chr16	85062214	85062714	0.554086538	FALSE	0.217195976	0.058023438	0.020062186	0.076845944	0.13486938	0.031515484	0.05157767
104652	chr16	85062953	85063453	0.115384615	FALSE	-2.036881852	0.02056571	0.010511092	0.013671605	0.034237314	0.004658811	0.015169903
104653	chr16	85063497	85063997	0.001602564	FALSE	-6.434540289	0.003712276	0.002936035	0.004727812	0.008440088	0.001918334	0.004854369
104654	chr16	85079939	85080439	0.000400641	FALSE	-7.822019059	0.000218179	-0.000215347	0.002432046	0.002650225	0.000822143	0.000606796
104655	chr16	85080724	85081224	0.000200321	FALSE	-8.515341661	-0.000945598	0.000391449	0.003457916	0.002512319	0.000822143	0.001213592
104656	chr16	85081465	85081965	0	FALSE	-18.42068075	-0.002380741	-0.00058734	0.008601667	0.006220927	0.003014525	0.002427184
104657	chr16	85084046	85084546	0.000200321	FALSE	-8.515341661	0.000166059	-9.79E-05	0.003123816	0.003289874	0.001918334	0.001820388
104658	chr16	85088439	85088939	0.035657051	FALSE	-3.297499798	0.014192551	0.002994403	0.021706995	0.035899546	0.010961907	0.013956311
104659	chr16	85089775	85090275	0.060697115	FALSE	-2.739241659	-0.002710536	-0.008084906	0.036507614	0.033797078	0.020827624	0.012742718
104660	chr16	85095137	85095637	0.009415064	FALSE	-4.65598359	0.000333783	-0.001448728	0.015115509	0.015449292	0.006303097	0.004854369
104661	chr16	85110592	85111092	0.088141026	FALSE	-2.336547146	0.021632448	0.007437867	0.022340067	0.043972515	0.00712524	0.014563107
104662	chr16	85111759	85112259	0	FALSE	-18.42068075	0.001820783	0.001174348	0.005538736	0.007359519	0.002466429	0.003640777
104663	chr16	85116006	85116506	0.049679487	FALSE	-2.951207004	0.005118758	0.001819391	0.05780565	0.06292441	0.025486435	0.027305825
104664	chr16	85116589	85117089	0.148838141	FALSE	-1.74374284	0.002815481	-0.00180193	0.05652875	0.059344232	0.028500959	0.026699029
104665	chr16	85120229	85120729	0.584935897	FALSE	0.343069285	0.061369114	0.020649526	0.0868802	0.14824931	0.028500959	0.049150485
104666	chr16	85124722	85125222	0.000200321	FALSE	-8.515341661	0.001403734	0.001272293	0.003561394	0.004965128	0.000548095	0.001820388
104667	chr16	85132917	85133417	0.078125	FALSE	-2.468099414	0.020695344	0.011431181	0.005706962	0.026402306	0.001918334	0.013349515
104668	chr16	85135509	85136009	0.001602564	FALSE	-6.434540289	0.003488815	0.00193779	0.002559022	0.006047837	0.001096191	0.003033981
104669	chr16	85136985	85137485	0.757011218	FALSE	1.136362766	0.09963384	0.01688902	0.14240073	0.24203457	0.086873116	0.103762136
104670	chr16	85138341	85138841	0.579527244	FALSE	0.320832979	0.043200657	0.012857792	0.12492725	0.16812791	0.060564538	0.07342233
104671	chr16	85148468	85148968	0.532852564	FALSE	0.131599852	0.050967753	0.01078381	0.087850064	0.13881782	0.038366676	0.049150485
104672	chr16	85169815	85170315	0.054286859	FALSE	-2.857656926	0.010375576	0.00432573	0.008623976	0.018999552	0.00356262	0.00788835
104673	chr16	85170805	85171305	0.008613782	FALSE	-4.745739548	0.006385123	0.002994736	0.006436929	0.012822052	0.002466429	0.005461165
104674	chr16	85191321	85191821	0.081530449	FALSE	-2.421732087	-0.009179726	-0.002603952	0.05640928	0.047229555	0.01534667	0.012742718
104675	chr16	85191931	85192431	0.038261218	FALSE	-3.22430583	-0.013225328	-0.00487449	0.034370925	0.021145597	0.013976432	0.009101942
104676	chr16	85202666	85203166	0.004206731	FALSE	-5.466851501	0.002738368	0.003151382	0.005581031	0.008319398	0.001096191	0.004247573
104677	chr16	85203167	85203667	0.00380609	FALSE	-5.567336962	0.000791591	0.001605041	0.003905305	0.004696896	0.000822143	0.002427184
104678	chr16	85205534	85206034	0.001201923	FALSE	-6.722621485	0.001963525	0.001389694	0.004497379	0.006460904	0.001644286	0.003033981
104679	chr16	85206071	85206571	0.000600962	FALSE	-7.416361849	-0.000453715	-0.000920088	0.008934905	0.00848119	0.002740477	0.001820388
104680	chr16	85210354	85210854	0	FALSE	-18.42068075	0.001610216	0.001272293	0.003302023	0.004912239	0.000548095	0.001820388
104681	chr16	85268826	85269326	0.010416667	FALSE	-4.553875942	-0.00181478	-0.000841932	0.01549203	0.01367725	0.006303097	0.005461165
104682	chr16	85269468	85269968	0.004407051	FALSE	-5.420130407	0.00176647	0.001624497	0.01312113	0.0148876	0.003836668	0.005461165
104683	chr16	85279184	85279684	0.315504808	FALSE	-0.774507684	0.010683171	0.007535147	0.06772708	0.07841025	0.022197862	0.02973301
104684	chr16	85286115	85286615	0.009615385	FALSE	-4.634727958	0.005616576	0.002329239	0.004890001	0.010506577	0.001918334	0.004247573
104685	chr16	85286698	85287198	0.379807692	FALSE	-0.490364542	0.024054833	0.007123909	0.07597751	0.100032344	0.026856673	0.033980583
104686	chr16	85292154	85292654	0.11338141	FALSE	-2.056657365	-0.009885363	-0.004541742	0.032458227	0.022572864	0.01425048	0.009708738
104687	chr16	85295665	85296165	0.224559295	FALSE	-1.239291696	0.001121335	-0.008594089	0.042052288	0.043173622	0.027404768	0.01881068
104688	chr16	85309151	85309651	0.24619391	FALSE	-1.119015654	-0.010618083	-0.007028292	0.086725704	0.07610762	0.030693341	0.023665049
104689	chr16	85324946	85325446	0.03125	FALSE	-3.433986895	0.005508335	0.001056946	0.005126477	0.010634812	0.001370238	0.002427184
104690	chr16	85330543	85331043	0.310697115	FALSE	-0.796862225	-0.008129299	0.000801357	0.0930562	0.0849269	0.030145245	0.030946602
104691	chr16	85336812	85337312	0.577123397	FALSE	0.310975681	-0.008300766	0.00583083	0.17639185	0.16809109	0.057275966	0.063106796
104692	chr16	85337892	85338392	0.162459936	FALSE	-1.640037628	-0.016905118	-0.006205816	0.060111523	0.043206405	0.021375719	0.015169903
104693	chr16	85339771	85340271	0.814903846	FALSE	1.482194644	-0.11341515	-0.042990898	0.43181548	0.31840032	0.159495752	0.116504854
104694	chr16	85340293	85340793	0.018229167	FALSE	-3.9863345	-0.002242921	-0.001351115	0.030277018	0.028034097	0.012880241	0.011529126
104695	chr16	85342071	85342571	0.312299679	FALSE	-0.789389907	-0.036030672	-0.021983181	0.0766795	0.040648825	0.038366676	0.016383495
104696	chr16	85343119	85343619	0.865184295	FALSE	1.859033781	-0.17245865	-0.067049059	0.5019158	0.32945716	0.201151	0.134101942
104697	chr16	85343801	85344301	0.721955128	FALSE	0.954180456	-0.06852326	-0.026155257	0.26713637	0.1986131	0.109893121	0.083737864
104698	chr16	85344803	85345303	0.358173077	FALSE	-0.58330234	-0.040789265	-0.015406036	0.08724065	0.046451386	0.031789531	0.016383495
104699	chr16	85347502	85348002	0.130008013	FALSE	-1.90088785	-0.026682021	-0.012645438	0.034258716	0.007576695	0.015072623	0.002427184
104700	chr16	85349927	85350427	0.076322115	FALSE	-2.493400537	-0.013734423	-0.006812613	0.055588033	0.04185361	0.021375719	0.014563107
104701	chr16	85362098	85362598	0.004807692	FALSE	-5.332716723	-0.001884161	-0.002055524	0.012289044	0.010404884	0.006303097	0.004247573
104702	chr16	85362754	85363254	0.005408654	FALSE	-5.214329872	-0.006116597	-0.001566129	0.013431823	0.007315225	0.005206906	0.003640777
104703	chr16	85363618	85364118	0.006810897	FALSE	-4.98239573	-0.005730889	-0.000783231	0.019316599	0.01358571	0.006851192	0.006067961
104704	chr16	85364349	85364849	0.318910256	FALSE	-0.758784328	-0.002950057	-0.002467427	0.074802674	0.07185262	0.027952864	0.025485437
104705	chr16	85368641	85369141	0.144831731	FALSE	-1.775725607	-0.019251104	-0.011236288	0.051314563	0.032063458	0.019731433	0.008495146
104706	chr16	85380758	85381258	0	FALSE	-18.42068075	-0.004008661	-0.002466429	0.006748513	0.002739852	0.002466429	0
104707	chr16	85393956	85394456	0.005608974	FALSE	-5.177760863	-0.002930895	-0.001468184	0.011550962	0.008620068	0.003288572	0.001820388
104708	chr16	85403502	85404002	0.050280449	FALSE	-2.938550235	-0.003230061	-0.001547006	0.051879194	0.048649132	0.016716909	0.015169903
104709	chr16	85404312	85404812	0.000200321	FALSE	-8.515341661	0.000112718	0.000176102	0.004667447	0.004780165	0.001644286	0.001820388
104710	chr16	85406324	85406824	0.002604167	FALSE	-5.948031159	-0.000539978	-0.000646041	0.006931602	0.006391625	0.002466429	0.001820388
104711	chr16	85411772	85412272	0.001402244	FALSE	-6.568271412	-0.000249562	-0.001096191	0.003230948	0.002981386	0.001096191	0
104712	chr16	85418878	85419378	0.010416667	FALSE	-4.553875942	-0.004210908	-0.001076735	0.011589581	0.007378673	0.004110715	0.003033981
104713	chr16	85424374	85424874	0.003004808	FALSE	-5.80452906	0.001578903	-0.000489395	0.002388345	0.003967248	0.001096191	0.000606796
104714	chr16	85427228	85427728	0.416266026	FALSE	-0.338120808	0.031127594	0.014914314	0.087389134	0.11851673	0.028775007	0.04368932
104715	chr16	85449885	85450385	0.413461538	FALSE	-0.349673741	-0.03458271	-0.015817939	0.13675506	0.10217235	0.053439298	0.037621359
104716	chr16	85454246	85454746	0.485576923	FALSE	-0.057708316	0.010045484	0.009824144	0.13779807	0.14784355	0.05206906	0.061893204
104717	chr16	85461746	85462246	0.643429487	FALSE	0.590280419	0.07885268	0.026346159	0.03693101	0.11578369	0.013702384	0.040048544
104718	chr16	85470304	85470804	0	FALSE	-18.42068075	-0.002671277	-0.001135435	0.008405017	0.00573374	0.00356262	0.002427184
104719	chr16	85470834	85471334	0	FALSE	-18.42068075	0.002142791	0.00193779	0.002960441	0.005103231	0.001096191	0.003033981
104720	chr16	85478620	85479120	0.016025641	FALSE	-4.117409221	0.007372901	0.002681444	0.008657051	0.016029952	0.005206906	0.00788835
104721	chr16	85480922	85481422	0.769831731	FALSE	1.207361282	-0.03196746	-0.011337891	0.30029446	0.268327	0.115100027	0.103762136
104722	chr16	85481484	85481984	0.043469551	FALSE	-3.09125168	0.002801333	-0.003934946	0.028031668	0.030833	0.01425048	0.010315534
104723	chr16	85482019	85482519	0.495592949	FALSE	-0.017628661	-0.035910115	-0.018421226	0.119351216	0.0834411	0.051795012	0.033373786
104724	chr16	85494544	85495044	0.039863782	FALSE	-3.181606734	-0.008544373	-0.003660565	0.016644811	0.008100438	0.005480954	0.001820388
104725	chr16	85495502	85496002	0.123397436	FALSE	-1.960643311	-0.017790843	-0.011020941	0.043844763	0.02605392	0.01890929	0.00788835
104726	chr16	85496040	85496540	0.49599359	FALSE	-0.016025984	-0.054797668	-0.020475752	0.09356421	0.038766544	0.032611674	0.012135922
104727	chr16	85496763	85497263	0.007612179	FALSE	-4.870363147	-0.004433451	-0.002270871	0.012732656	0.008299205	0.00712524	0.004854369
104728	chr16	85513738	85514238	0.468349359	FALSE	-0.12677207	0.035752587	0.014229028	0.084444426	0.12019701	0.033707865	0.047936893
104729	chr16	85514303	85514803	0.209735577	FALSE	-1.326519987	0.003700797	0.004227119	0.05411129	0.057812087	0.02247191	0.026699029
104730	chr16	85518773	85519273	0.000400641	FALSE	-7.822019059	0.00145852	0.000391449	0.002366222	0.003824742	0.000822143	0.001213592
104731	chr16	85524542	85525042	0.166666667	FALSE	-1.609437864	0.028583296	0.008220765	0.028916549	0.057499845	0.008769526	0.016990291
104732	chr16	85532234	85532734	0.514623397	FALSE	0.058510275	0.050412707	0.024329548	0.06149605	0.111908756	0.02603453	0.050364078
104733	chr16	85551255	85551755	0	FALSE	-18.42068075	-0.00132206	-0.001096191	0.002258669	0.000936609	0.001096191	0
104734	chr16	85557847	85558347	0.003205128	FALSE	-5.739789802	-8.71E-05	-0.000215347	0.003040172	0.00295303	0.000822143	0.000606796
104735	chr16	85558393	85558893	0.02744391	FALSE	-3.567783101	-0.004204951	3.89E-05	0.019249512	0.015044561	0.006029049	0.006067961
104736	chr16	85558958	85559458	0.000600962	FALSE	-7.416361849	-0.00039403	-0.000430694	0.004696313	0.004302283	0.001644286	0.001213592
104737	chr16	85562418	85562918	0.031049679	FALSE	-3.440624544	0.004665297	0.000293171	0.02790105	0.032566346	0.011235955	0.011529126
104738	chr16	85568983	85569483	0.003405449	FALSE	-5.678964379	0.001774856	-0.000646041	0.006172722	0.007947578	0.002466429	0.001820388
104739	chr16	85569915	85570415	0.005408654	FALSE	-5.214329872	-0.005726973	-0.000685286	0.018273918	0.012546945	0.004932858	0.004247573
104740	chr16	85577583	85578083	0.000600962	FALSE	-7.416361849	0.003569236	0.003366729	0.001917567	0.005486802	0.000274048	0.003640777
104741	chr16	85584998	85585498	0.003205128	FALSE	-5.739789802	-0.001505879	-0.000841932	0.013426567	0.011920688	0.006303097	0.005461165
104742	chr16	85586236	85586736	0.002804487	FALSE	-5.873722598	-0.005707515	-0.003034313	0.02224557	0.016538054	0.008495478	0.005461165
104743	chr16	85586992	85587492	0.517027244	FALSE	0.06813532	-0.007047489	-0.002644859	0.1489353	0.14188781	0.060290491	0.057645631
104744	chr16	85588460	85588960	0.6640625	FALSE	0.681451126	-0.059442937	-0.021750706	0.24469006	0.18524712	0.100027405	0.078276699
104745	chr16	85589761	85590261	0.114383013	FALSE	-2.046731908	-0.002602108	-0.001762685	0.056236915	0.053634807	0.02603453	0.024271845
104746	chr16	85590343	85590843	0.768028846	FALSE	1.197214235	-0.068412274	-0.03083552	0.4159701	0.3475578	0.162510277	0.131674757
104747	chr16	85590923	85591423	0.348958333	FALSE	-0.623621105	-0.009635858	-0.006794154	0.10466774	0.09503188	0.049876679	0.043082524
104748	chr16	85591661	85592161	0.246794872	FALSE	-1.115780065	-0.005087182	0.000311962	0.07734352	0.07225634	0.031241436	0.031553398
104749	chr16	85592563	85593063	0.417467949	FALSE	-0.333176429	0.056724444	0.024486526	0.030965013	0.08768946	0.016168813	0.04065534
104750	chr16	85597049	85597549	0.003004808	FALSE	-5.80452906	0.003818322	0.000841599	0.004013073	0.007831396	0.002192381	0.003033981
104751	chr16	85597666	85598166	0.005008013	FALSE	-5.291693503	0.004503378	0.001409151	0.011853746	0.016357124	0.004658811	0.006067961
104752	chr16	85598210	85598710	0.00400641	FALSE	-5.515842693	-0.003230235	0.002407396	0.019032184	0.01580195	0.005480954	0.00788835
104753	chr16	85600296	85600796	0.001201923	FALSE	-6.722621485	0.001079651	-0.000704742	0.003107329	0.00418698	0.001918334	0.001213592
104754	chr16	85600884	85601384	0.003405449	FALSE	-5.678964379	-0.003859368	-0.002995068	0.013104353	0.009244985	0.006029049	0.003033981
104755	chr16	85601958	85602458	0.011217949	FALSE	-4.478957994	0.001926435	0.002113892	0.006573401	0.008499837	0.002740477	0.004854369
104756	chr16	85603290	85603790	0.323717949	FALSE	-0.736737601	0.015090697	0.00140782	0.09275719	0.107847884	0.038640723	0.040048544
104757	chr16	85603792	85604292	0.417067308	FALSE	-0.334824104	0.041487154	0.012839666	0.057847176	0.09933433	0.023568101	0.036407767
104758	chr16	85604443	85604943	0.778245192	FALSE	1.255469298	0.0585064	0.019861639	0.3631742	0.4216806	0.154288846	0.174150485
104759	chr16	85605279	85605779	0.711538462	FALSE	0.902867691	-0.025396764	-0.012962722	0.27799574	0.25259897	0.119758838	0.106796117
104760	chr16	85627108	85627608	0	FALSE	-18.42068075	0.001182536	0.000391449	0.002354443	0.003536978	0.000822143	0.001213592
104761	chr16	85628777	85629277	0.009014423	FALSE	-4.699873022	-0.002056728	-0.001292082	0.012596742	0.010540014	0.004932858	0.003640777
104762	chr16	85636720	85637220	0.001602564	FALSE	-6.434540289	0.007340993	0.001722443	0.005371245	0.012712238	0.001918334	0.003640777
104763	chr16	85640745	85641245	0.301081731	FALSE	-0.842152033	0.009352252	0.00583216	0.06605426	0.075406514	0.023294053	0.029126214
104764	chr16	85643315	85643815	0.006410256	FALSE	-5.043423567	0.005229937	0.003072893	0.010758385	0.015988322	0.006029049	0.009101942
104765	chr16	85644814	85645314	0.567107372	FALSE	0.270058923	0.066759035	0.023233024	0.07393509	0.14069413	0.035626199	0.058859223
104766	chr16	85645813	85646313	0.600761218	FALSE	0.40863785	0.051047727	0.013523289	0.14385676	0.19490449	0.061112634	0.074635922
104767	chr16	85646653	85647153	0.70713141	FALSE	0.88149249	0.060883388	0.018395118	0.24941723	0.31030062	0.115100027	0.133495146
104768	chr16	85647161	85647661	0.500600962	FALSE	0.002403847	0.044725724	0.016264098	0.09981599	0.14454171	0.049876679	0.066140777
104769	chr16	85647856	85648356	0.125	FALSE	-1.94591008	0.013020419	0.004403221	0.053123474	0.06614389	0.024116196	0.028519417
104770	chr16	85648527	85649027	0.013421474	FALSE	-4.297386199	0.000995837	-0.000881509	0.039416045	0.040411882	0.017265004	0.016383495
104771	chr16	85649447	85649947	0.677483974	FALSE	0.742233055	-0.004389733	0.001716124	0.4231051	0.41871536	0.16333242	0.165048544
104772	chr16	85650097	85650597	0.237980769	FALSE	-1.163781895	0.012723602	-0.003896699	0.078428425	0.09115203	0.037270485	0.033373786
104773	chr16	85650631	85651131	0.131610577	FALSE	-1.886792806	0.019267997	0.005617146	0.03015889	0.049426887	0.015620718	0.021237864
104774	chr16	85660655	85661155	0.001802885	FALSE	-6.316557284	-0.001289988	-0.001526885	0.007247421	0.005957433	0.002740477	0.001213592
104775	chr16	85676233	85676733	0.000600962	FALSE	-7.416361849	0.002741921	0.000998245	0.002140857	0.004882778	0.000822143	0.001820388
104776	chr16	85676804	85677304	0.000200321	FALSE	-8.515341661	-0.001954485	0.00045015	0.006178122	0.004223637	0.001370238	0.001820388
104777	chr16	85684716	85685216	0.007211538	FALSE	-4.924833928	-0.003702755	-0.003719266	0.00918601	0.005483255	0.004932858	0.001213592
104778	chr16	85685344	85685844	0.00400641	FALSE	-5.515842693	0.006290386	0.003992981	0.008051056	0.014341443	0.003288572	0.007281553
104779	chr16	85686499	85686999	0.131009615	FALSE	-1.892061275	0.026103847	0.008142609	0.015277741	0.041381586	0.005206906	0.013349515
104780	chr16	85693292	85693792	0.391626603	FALSE	-0.440479984	0.029757299	0.011273537	0.090265915	0.12002321	0.028775007	0.040048544
104781	chr16	85707566	85708066	0.000400641	FALSE	-7.822019059	0.001098872	-0.000156646	0.00217765	0.003276522	0.001370238	0.001213592
104782	chr16	85709105	85709605	0.016025641	FALSE	-4.117409221	-0.002735321	-0.001977367	0.023368094	0.020632774	0.009865717	0.00788835
104783	chr16	85713900	85714400	0.645833333	FALSE	0.600773848	0.08785898	0.030044972	0.062639795	0.15049878	0.031241436	0.061286408
104784	chr16	85720755	85721255	0.214543269	FALSE	-1.297753898	0.032999422	0.013094923	0.008463734	0.041463155	0.003288572	0.016383495
104785	chr16	85721795	85722295	0.453926282	FALSE	-0.184819167	0.051780175	0.019397355	0.035325263	0.08710544	0.013976432	0.033373786
104786	chr16	85723142	85723642	0.027644231	FALSE	-3.56030435	-0.012496833	-0.007203729	0.029646529	0.017149696	0.012058098	0.004854369
104787	chr16	85749214	85749714	0.001402244	FALSE	-6.568271412	0.000760269	-0.001448728	0.013078718	0.013838987	0.006303097	0.004854369
104788	chr16	85751387	85751887	0.102964744	FALSE	-2.164708446	0.016180225	0.003424765	0.04359912	0.059779346	0.017813099	0.021237864
104789	chr16	85763184	85763684	0.000600962	FALSE	-7.416361849	0.003051739	0.001605041	0.003496451	0.00654819	0.000822143	0.002427184
104790	chr16	85763702	85764202	0.009815705	FALSE	-4.613906407	0.007742193	0.002818634	0.004191881	0.011934074	0.000822143	0.003640777
104791	chr16	85766726	85767226	0.000801282	FALSE	-7.128483476	0.003999591	0.002877334	0.004827129	0.008826721	0.001370238	0.004247573
104792	chr16	85767274	85767774	0.0078125	FALSE	-4.844185817	0.007182884	0.003699477	0.001959462	0.009142346	0.000548095	0.004247573
104793	chr16	85768879	85769379	0.707532051	FALSE	0.883427827	0.06784384	0.013816127	0.18980028	0.25764412	0.080844067	0.094660194
104794	chr16	85783724	85784224	0.612379808	FALSE	0.457326707	-0.054957077	-0.026447431	0.18290035	0.12794328	0.073170732	0.046723301
104795	chr16	85784492	85784992	0.671875	FALSE	0.716677662	-0.012602374	-0.014997792	0.24984184	0.23723947	0.103590025	0.088592233
104796	chr16	85785218	85785718	0.410857372	FALSE	-0.360422173	-0.023753516	-0.009045236	0.11479696	0.09104344	0.051520965	0.042475728
104797	chr16	85785749	85786249	0.287259615	FALSE	-0.908730826	0.001673237	0.001466854	0.06407582	0.06574906	0.030693341	0.032160194
104798	chr16	85789248	85789748	0.791466346	FALSE	1.333786886	0.1116316	0.034505896	0.1807687	0.2924003	0.081392162	0.115898058
104799	chr16	85790800	85791300	0.810496795	FALSE	1.453241408	0.132772	0.051594465	0.14603457	0.27880657	0.07097835	0.122572816
104800	chr16	85792642	85793142	0.79306891	FALSE	1.343524242	-0.05718097	-0.001630484	0.47222048	0.4150395	0.14908194	0.147451456
104801	chr16	85793373	85793873	0.50400641	FALSE	0.016025984	0.035696536	0.00812149	0.111092076	0.14678861	0.044669773	0.052791262
104802	chr16	85795410	85795910	0.258213141	FALSE	-1.055276553	0.011127897	0.002563044	0.066955104	0.078083	0.02959715	0.032160194
104803	chr16	85831965	85832465	0.021434295	FALSE	-3.821095274	0.006396748	0.001291749	0.009675613	0.01607236	0.00356262	0.004854369
104804	chr16	85833589	85834089	0.703525641	FALSE	0.864143568	0.045319974	0.023111632	0.39350024	0.4388202	0.136475747	0.159587379
104805	chr16	85852715	85853215	0.525040064	FALSE	0.100244115	0.03379914	0.009648042	0.15838811	0.19218725	0.050424774	0.060072816
104806	chr16	85854953	85855453	0.738581731	FALSE	1.038610054	0.06970152	0.028084733	0.3196559	0.38935742	0.103590025	0.131674757
104807	chr16	85862894	85863394	0.272235577	FALSE	-0.983309595	-0.023581423	-0.008927502	0.111707225	0.0881258	0.044121677	0.035194175
104808	chr16	85863732	85864232	0.000400641	FALSE	-7.822019059	-0.002110257	-0.001566129	0.012728004	0.010617747	0.005206906	0.003640777
104809	chr16	85866134	85866634	0.8671875	FALSE	1.876316793	0.16632593	0.052865095	0.32142606	0.487752	0.114003837	0.166868932
104810	chr16	85866734	85867234	0.175280449	FALSE	-1.54865609	0.008734394	0.006086752	0.053796757	0.06253115	0.020005481	0.026092233
104811	chr16	85870495	85870995	0.003605769	FALSE	-5.621605103	0.005552642	0.001663742	0.003957256	0.009509898	0.001370238	0.003033981
104812	chr16	85871944	85872444	0.002604167	FALSE	-5.948031159	0.001204845	-0.000528639	0.00667579	0.007880635	0.00356262	0.003033981
104813	chr16	85873187	85873687	0	FALSE	-18.42068075	0.00153958	0.000391449	0.002073786	0.003613366	0.000822143	0.001213592
104814	chr16	85878351	85878851	0.029447115	FALSE	-3.495269608	-0.005327484	-0.001566462	0.031480867	0.026153384	0.013702384	0.012135922
104815	chr16	85887242	85887742	0.003405449	FALSE	-5.678964379	0.004062313	0.002055191	0.004817168	0.008879481	0.002192381	0.004247573
104816	chr16	85893917	85894417	0.186498397	FALSE	-1.472925209	0.028716985	0.012879576	0.010906457	0.039623443	0.004110715	0.016990291
104817	chr16	85903613	85904113	0.094951923	FALSE	-2.254617281	0.013332445	0.004795003	0.036396116	0.04972856	0.016442861	0.021237864
104818	chr16	85907593	85908093	0.000600962	FALSE	-7.416361849	-0.003606923	-0.001683531	0.009484887	0.005877964	0.004110715	0.002427184
104819	chr16	85913687	85914187	0.063902244	FALSE	-2.684365294	0.016645575	0.00685086	0.005366379	0.022011954	0.001644286	0.008495146
104820	chr16	85916027	85916527	0.001402244	FALSE	-6.568271412	0.002839365	0.000234803	0.005345449	0.008184814	0.002192381	0.002427184
104821	chr16	85922323	85922823	0.817307692	FALSE	1.498212235	0.13780096	0.05787611	0.29247257	0.43027353	0.112633598	0.170509709
104822	chr16	85930926	85931426	0.061097756	FALSE	-2.732236068	0.009360362	0.005891194	0.034785952	0.044146314	0.01534667	0.021237864
104823	chr16	85931882	85932382	0.357371795	FALSE	-0.586789643	0.032663796	0.012859122	0.062143352	0.09480715	0.026582625	0.039441748
104824	chr16	85932448	85932948	0.747996795	FALSE	1.087956861	0.018122613	0.00881958	0.5551196	0.5732422	0.212661003	0.221480583
104825	chr16	85932957	85933457	0.335536859	FALSE	-0.68324758	0.037363246	0.014425251	0.052330144	0.08969339	0.021375719	0.035800971
104826	chr16	85933664	85934164	0.531850962	FALSE	0.127576597	0.043583706	0.017829895	0.11146465	0.15504836	0.053165251	0.070995146
104827	chr16	85935634	85936134	0.299479167	FALSE	-0.849779232	0.03096243	0.011352026	0.040057644	0.071020074	0.023842149	0.035194175
104828	chr16	85936164	85936664	0.815104167	FALSE	1.483523272	-0.007372379	-0.013651665	0.5435364	0.53616405	0.218141957	0.204490291
104829	chr16	85937142	85937642	0.807692308	FALSE	1.435084486	-0.11662108	-0.034207237	0.7977714	0.6811503	0.289668402	0.255461165
104830	chr16	85942055	85942555	0.720753205	FALSE	0.948200801	0.027270436	0.009272058	0.38997978	0.41725022	0.154562894	0.163834951
104831	chr16	85942664	85943164	0.181089744	FALSE	-1.508981728	-0.00677824	-0.006617387	0.08166403	0.07488579	0.034530008	0.027912621
104832	chr16	85944069	85944569	0.790064103	FALSE	1.325311816	-0.06567922	-0.031187724	0.42118353	0.3555043	0.159221705	0.128033981
104833	chr16	85947263	85947763	0.214342949	FALSE	-1.298943045	-0.021094963	-0.004053012	0.08886591	0.06777095	0.030145245	0.026092233
104834	chr16	85947862	85948362	0.082331731	FALSE	-2.411079269	-0.012167957	-0.00301519	0.057709694	0.045541737	0.020005481	0.016990291
104835	chr16	85948488	85948988	0.095753205	FALSE	-2.245328132	-0.012041908	-0.005207571	0.057422362	0.045380455	0.022197862	0.016990291
104836	chr16	85949997	85950497	0.229967949	FALSE	-1.208492163	0.024380643	0.009942876	0.05374216	0.0781228	0.019183338	0.029126214
104837	chr16	85961176	85961676	0.003004808	FALSE	-5.80452906	-0.004859304	-0.001213925	0.021045184	0.01618588	0.008495478	0.007281553
104838	chr16	85968997	85969497	0.296474359	FALSE	-0.864143568	0.001823962	0.001192473	0.0798359	0.08165986	0.039462867	0.04065534
104839	chr16	85969628	85970128	0.764222756	FALSE	1.175971807	-0.017448962	0.006057651	0.67504156	0.6575926	0.263359825	0.269417476
104840	chr16	85970336	85970836	0.224559295	FALSE	-1.239291696	0.016405016	0.008963754	0.074194744	0.09059976	0.029871198	0.038834951
104841	chr16	85978885	85979385	0.337740385	FALSE	-0.673380125	-0.01974184	-0.007087325	0.08585393	0.066112086	0.038640723	0.031553398
104842	chr16	85981259	85981759	0.802283654	FALSE	1.400628782	0.014152169	-0.001825377	0.35218188	0.36633405	0.127432173	0.125606796
104843	chr16	85989105	85989605	0.259815705	FALSE	-1.046926624	-0.01566999	-0.006832734	0.07772107	0.062051076	0.035352151	0.028519417
104844	chr16	85998674	85999174	0.73036859	FALSE	0.996493422	0.07984458	0.019707654	0.17243715	0.25228173	0.087695259	0.107402913
104845	chr16	86011983	86012483	0.002203526	FALSE	-6.115486152	-0.007309063	-0.0056376	0.014413543	0.00710448	0.006851192	0.001213592
104846	chr16	86015366	86015866	0.001602564	FALSE	-6.434540289	0.000204884	0.001467851	0.009926175	0.010131058	0.005206906	0.006674757
104847	chr16	86016181	86016681	0.25380609	FALSE	-1.078414924	-0.021776311	-0.005697298	0.07048322	0.04870691	0.031789531	0.026092233
104848	chr16	86016904	86017404	0.114182692	FALSE	-2.048710924	-0.02148901	-0.010688192	0.040722888	0.019233879	0.019183338	0.008495146
104849	chr16	86017803	86018303	0.072315705	FALSE	-2.551650021	-0.013507064	-0.001625163	0.040063165	0.0265561	0.013154289	0.011529126
104850	chr16	86018517	86019017	0.200520833	FALSE	-1.383042288	-0.000340343	0.006399712	0.06378379	0.063443445	0.025760482	0.032160194
104851	chr16	86020368	86020868	0.06630609	FALSE	-2.644866781	0.00568955	0.000899967	0.026426703	0.032116253	0.011235955	0.012135922
104852	chr16	86021091	86021591	0.113581731	FALSE	-2.054666177	0.006262079	7.72E-05	0.067408256	0.073670335	0.029049055	0.029126214
104853	chr16	86022414	86022914	0.763822115	FALSE	1.17374963	-6.48E-06	0.006573486	0.23571175	0.23570527	0.086873116	0.093446602
104854	chr16	86024330	86024830	0.740785256	FALSE	1.050053912	0.04883316	0.02041173	0.22126606	0.27009922	0.102767882	0.123179612
104855	chr16	86029408	86029908	0.66806891	FALSE	0.699463926	0.011137143	0.006828743	0.16573171	0.17686886	0.066593587	0.07342233
104856	chr16	86032816	86033316	0.064903846	FALSE	-2.667742334	0.015393078	0.007339922	0.02166786	0.03706094	0.009043574	0.016383495
104857	chr16	86045012	86045512	0.659054487	FALSE	0.65908352	0.085963026	0.033960794	0.014475627	0.100438654	0.005480954	0.039441748
104858	chr16	86049927	86050427	0.249399038	FALSE	-1.101819963	0.010276102	0.003228541	0.077145524	0.087421626	0.030145245	0.033373786
104859	chr16	86052073	86052573	0.702524038	FALSE	0.85934618	0.089749984	0.042180562	0.103248425	0.19299841	0.039736914	0.081917476
104860	chr16	86062922	86063422	0.004206731	FALSE	-5.466851501	0.008585068	0.008005751	0.005722753	0.014307821	0.001096191	0.009101942
104861	chr16	86072568	86073068	0.000600962	FALSE	-7.416361849	0.001227862	-0.000763442	0.003042914	0.004270776	0.001370238	0.000606796
104862	chr16	86077747	86078247	0.021834936	FALSE	-3.802166734	0.009899681	0.005950227	0.021505905	0.031405587	0.007399287	0.013349515
104863	chr16	86078831	86079331	0.182291667	FALSE	-1.500897701	0.020657303	0.010217256	0.029356698	0.050014	0.010413812	0.020631068
104864	chr16	86106361	86106861	0.016626603	FALSE	-4.079984335	-0.002093326	-0.001644619	0.025852967	0.02375964	0.010139764	0.008495146
104865	chr16	86246662	86247162	0.784455128	FALSE	1.291820229	-0.12561025	-0.06925757	0.2555313	0.12992106	0.115374075	0.046116505
104866	chr16	86334329	86334829	0	FALSE	-18.42068075	-0.004121134	-0.002192381	0.005197885	0.001076752	0.002192381	0
104867	chr16	86351043	86351543	0.221354167	FALSE	-1.257792285	-0.031204227	-0.014818364	0.046824858	0.01562063	0.020279529	0.005461165
104868	chr16	86351644	86352144	0.442307692	FALSE	-0.231801609	-0.050172947	-0.021630311	0.063501686	0.013328738	0.024664292	0.003033981
104869	chr16	86353423	86353923	0.003405449	FALSE	-5.678964379	-0.006893939	-0.004756756	0.011896289	0.00500235	0.006577144	0.001820388
104870	chr16	86374246	86374746	0.006410256	FALSE	-5.043423567	0.000293944	-0.002094769	0.018126346	0.01842029	0.008769526	0.006674757
104871	chr16	86538894	86539394	0.009214744	FALSE	-4.677691976	-0.004228381	-0.004463252	0.018294185	0.014065804	0.009317621	0.004854369
104872	chr16	86542895	86543395	0.141826923	FALSE	-1.800198279	-0.013327725	-0.008476355	0.045555986	0.03222826	0.020005481	0.011529126
104873	chr16	86544152	86544652	0.049879808	FALSE	-2.946972039	-0.014540155	-0.008025872	0.032808326	0.018268172	0.012880241	0.004854369
104874	chr16	86551218	86551718	0	FALSE	-18.42068075	-0.006663136	-0.002877667	0.016148925	0.009485789	0.00712524	0.004247573
104875	chr16	86553591	86554091	0.076722756	FALSE	-2.487731084	0.010442115	0.007026629	0.031701338	0.042143453	0.01178405	0.01881068
104876	chr16	86587387	86587887	0.05088141	FALSE	-2.926035932	0.016539622	0.005910982	0.028043572	0.044583194	0.009865717	0.015776699
104877	chr16	86588017	86588517	0.005208333	FALSE	-5.252271518	-0.002113741	-0.00487449	0.025799269	0.023685528	0.013976432	0.009101942
104878	chr16	86597339	86597839	0.655448718	FALSE	0.643077114	0.059134543	0.026304587	0.21806169	0.27719623	0.075637161	0.101941748
104879	chr16	86600072	86600572	0.000400641	FALSE	-7.822019059	-0.003353881	-0.004815457	0.012931515	0.009577635	0.006029049	0.001213592
104880	chr16	86600703	86601203	0.005408654	FALSE	-5.214329872	-0.002720684	-0.002251415	0.021234164	0.01851348	0.010139764	0.00788835
104881	chr16	86609645	86610145	0.085737179	FALSE	-2.36683141	0.015286446	0.005636935	0.023702648	0.038989093	0.010139764	0.015776699
104882	chr16	86612320	86612820	0.008814103	FALSE	-4.722547975	0.001674768	-0.000235136	0.013296594	0.014971362	0.006303097	0.006067961
104883	chr16	86637952	86638452	0.805689103	FALSE	1.42223846	0.12376499	0.031550737	0.13813204	0.26189703	0.067963826	0.099514563
104884	chr16	86638548	86639048	0.260216346	FALSE	-1.044844373	0.036741655	0.011332903	0.029394265	0.06613592	0.012332146	0.023665049
104885	chr16	86794680	86795180	0.001402244	FALSE	-6.568271412	9.53E-05	0.000469606	0.012151811	0.012247085	0.004384763	0.004854369
104886	chr16	86962686	86963186	0.000801282	FALSE	-7.128483476	0.003960498	0.000998245	0.001385093	0.005345591	0.000822143	0.001820388
104887	chr16	87096205	87096705	0.25	FALSE	-1.098612262	0.039579347	0.013525284	0.021912374	0.06149172	0.010139764	0.023665049
104888	chr16	87110822	87111322	0.195713141	FALSE	-1.413305936	0.033614803	0.015894101	0.003341785	0.03695659	0.001096191	0.016990291
104889	chr16	87236732	87237232	0.021634615	FALSE	-3.811588156	0.008150052	0.00238794	0.008106826	0.016256878	0.002466429	0.004854369
104890	chr16	87269555	87270055	0.104166667	FALSE	-2.151762118	0.019974718	0.006929016	0.010361204	0.030335922	0.005206906	0.012135922
104891	chr16	87270077	87270577	0.134014423	FALSE	-1.865920761	0.022885174	0.008514602	0.007731558	0.030616732	0.003014525	0.011529126
104892	chr16	87312160	87312660	0.1484375	FALSE	-1.746908847	0.023185536	0.006008928	0.02020299	0.043388527	0.007947383	0.013956311
104893	chr16	87331474	87331974	0.057091346	FALSE	-2.804316697	0.006900663	0.000841267	0.030385094	0.037285756	0.01068786	0.011529126
104894	chr16	87351614	87352114	0.043469551	FALSE	-3.09125168	0.015208633	0.00432573	0.008110662	0.023319295	0.00356262	0.00788835
104895	chr16	87358230	87358730	0.077123397	FALSE	-2.482088712	0.007907927	0.002935037	0.07644674	0.08435467	0.027404768	0.030339806
104896	chr16	87371098	87371598	0.002003205	FALSE	-6.210996621	-0.002063387	-0.003053769	0.009875177	0.00781179	0.005480954	0.002427184
104897	chr16	87378754	87379254	0.056089744	FALSE	-2.823077954	0.015225574	0.005245486	0.02157136	0.036796935	0.009317621	0.014563107
104898	chr16	87398021	87398521	0	FALSE	-18.42068075	0.001506811	-3.92E-05	0.005899196	0.007406007	0.002466429	0.002427184
104899	chr16	87401983	87402483	0.257411859	FALSE	-1.05946418	0.021425128	0.004207663	0.05613579	0.07756092	0.019457386	0.023665049
104900	chr16	87415822	87416322	0.047676282	FALSE	-2.994470775	0.0124422	0.004207996	0.02238579	0.03482799	0.010961907	0.015169903
104901	chr16	87416473	87416973	0.450320513	FALSE	-0.199375774	0.028258458	0.007612306	0.12770997	0.15596843	0.051246917	0.058859223
104902	chr16	87417790	87418290	0.686698718	FALSE	0.784730341	0.043936074	0.014089177	0.29141775	0.33535382	0.106056454	0.120145631
104903	chr16	87426403	87426903	0.505408654	FALSE	0.021635459	0.008984119	0.006163911	0.13805278	0.1470369	0.049054535	0.055218447
104904	chr16	87426994	87427494	0.105168269	FALSE	-2.141073975	0.010478441	0.00144773	0.038875744	0.049354184	0.019183338	0.020631068
104905	chr16	87427973	87428473	0.722956731	FALSE	0.959175651	0.087515935	0.01463827	0.1991293	0.28664523	0.080021924	0.094660194
104906	chr16	87438354	87438854	0.006410256	FALSE	-5.043423567	0.010574676	0.00387558	0.007373843	0.01794852	0.002192381	0.006067961
104907	chr16	87438914	87439414	0.020032051	FALSE	-3.890185822	0.01191976	0.00387558	0.00831367	0.02023343	0.002192381	0.006067961
104908	chr16	87441322	87441822	0.296073718	FALSE	-0.866065148	0.049275756	0.015620053	0.00591669	0.055192444	0.001370238	0.016990291
104909	chr16	87469233	87469733	0.008613782	FALSE	-4.745739548	-0.003106853	-0.002133681	0.007424875	0.004318022	0.002740477	0.000606796
104910	chr16	87497614	87498114	0.003605769	FALSE	-5.621605103	-0.002401007	-0.001996823	0.018122375	0.015721368	0.006851192	0.004854369
104911	chr16	87498240	87498740	0.048076923	FALSE	-2.98568174	-0.006513797	-0.001429272	0.03207743	0.025563635	0.009317621	0.00788835
104912	chr16	87498852	87499352	0.000600962	FALSE	-7.416361849	-0.002616149	-9.79E-05	0.008923575	0.006307426	0.001918334	0.001820388
104913	chr16	87520931	87521431	0.002203526	FALSE	-6.115486152	0.001580837	0.000332748	0.004423115	0.006003951	0.000274048	0.000606796
104914	chr16	87523636	87524136	0.003605769	FALSE	-5.621605103	0.000158916	0.001272293	0.003888081	0.004046997	0.000548095	0.001820388
104915	chr16	87524318	87524818	0.005608974	FALSE	-5.177760863	0.003742682	0.001389694	0.006685108	0.01042779	0.001644286	0.003033981
104916	chr16	87525259	87525759	0.002403846	FALSE	-6.02827437	-0.005899789	-0.001566129	0.016837584	0.010937795	0.005206906	0.003640777
104917	chr16	87525824	87526324	0.100961538	FALSE	-2.186586091	-0.005791847	0.000586675	0.04362407	0.037832223	0.013976432	0.014563107
104918	chr16	87527199	87527699	0.009815705	FALSE	-4.613906407	0.006769377	0.001193804	0.013653479	0.020422855	0.005480954	0.006674757
104919	chr16	87529271	87529771	0.007612179	FALSE	-4.870363147	0.005451769	0.0027009	0.01707917	0.02253094	0.008221431	0.01092233
104920	chr16	87530023	87530523	0.321113782	FALSE	-0.748658003	-0.020775072	-0.006167237	0.09036879	0.06959372	0.035900247	0.02973301
104921	chr16	87577436	87577936	0	FALSE	-18.42068075	0.000770309	0.000176102	0.005035199	0.005805508	0.001644286	0.001820388
104922	chr16	87583912	87584412	0.178485577	FALSE	-1.526641654	0.0253102	0.010139099	0.021889582	0.047199782	0.006851192	0.016990291
104923	chr16	87593982	87594482	0.001201923	FALSE	-6.722621485	0.00562698	0.001624497	0.011257436	0.016884416	0.003836668	0.005461165
104924	chr16	87622297	87622797	0.134014423	FALSE	-1.865920761	0.021080974	0.008083908	0.018562559	0.039643534	0.004658811	0.012742718
104925	chr16	87641957	87642457	0.002604167	FALSE	-5.948031159	0.004502988	0.001115647	0.006446115	0.010949103	0.001918334	0.003033981
104926	chr16	87669018	87669518	0.708934295	FALSE	0.890213797	0.062596664	0.014500415	0.22277294	0.2853696	0.101397643	0.115898058
104927	chr16	87669899	87670399	0.818910256	FALSE	1.508981728	0.12715037	0.034348917	0.22168191	0.34883228	0.091257879	0.125606796
104928	chr16	87695095	87695595	0.335336538	FALSE	-0.684146205	0.024408229	0.012193958	0.06263536	0.08704359	0.017539052	0.02973301
104929	chr16	87707980	87708480	0.000600962	FALSE	-7.416361849	0.004490082	0.000684953	0.007632006	0.012122088	0.00356262	0.004247573
104930	chr16	87715773	87716273	0.18349359	FALSE	-1.492854987	0.030563597	0.011607283	0.01123597	0.041799568	0.00356262	0.015169903
104931	chr16	87734306	87734806	0.560697115	FALSE	0.243991736	0.06530488	0.033784026	0.05359681	0.11890169	0.020827624	0.05461165
104932	chr16	87735263	87735763	0.900641026	FALSE	2.204367375	0.21594653	0.099258309	0.11053154	0.32647806	0.045765963	0.145024272
104933	chr16	87735909	87736409	0.637019231	FALSE	0.562449977	0.081137545	0.033901095	0.08822008	0.16935763	0.030419293	0.064320388
104934	chr16	87747032	87747532	0.767227564	FALSE	1.192722115	0.12261552	0.034840973	0.06776399	0.19037952	0.022197862	0.057038835
104935	chr16	87747538	87748038	0.001602564	FALSE	-6.434540289	0.001528919	0.000782898	0.004399573	0.005928492	0.001644286	0.002427184
104936	chr16	87756781	87757281	0.499399038	FALSE	-0.002403847	0.059131734	0.030182827	0.027133746	0.08626548	0.009865717	0.040048544
104937	chr16	87758013	87758513	0.214543269	FALSE	-1.297753898	0.03189785	0.018399442	0.013786054	0.045683905	0.004658811	0.023058252
104938	chr16	87795758	87796258	0.032852564	FALSE	-3.38232086	0.008254532	0.001448395	0.00304064	0.011295171	0.002192381	0.003640777
104939	chr16	87798104	87798604	0.018028846	FALSE	-3.997588349	0.009039516	0.001291749	0.00506204	0.014101556	0.00356262	0.004854369
104940	chr16	87800031	87800531	0.26161859	FALSE	-1.037572804	0.01430399	0.004892283	0.06581953	0.08012352	0.031515484	0.036407767
104941	chr16	87802723	87803223	0.061097756	FALSE	-2.732236068	0.009240657	0.001937457	0.024081584	0.03332224	0.009591669	0.011529126
104942	chr16	87810846	87811346	0.137620192	FALSE	-1.835198064	0.011493772	0.008631671	0.046239536	0.05773331	0.012606193	0.021237864
104943	chr16	87811380	87811880	0.6484375	FALSE	0.612178105	0.042959616	0.015480202	0.23164861	0.27460822	0.073718827	0.089199029
104944	chr16	87812016	87812516	0.05088141	FALSE	-2.926035932	0.011880044	0.004560533	0.014449818	0.026329862	0.005755001	0.010315534
104945	chr16	87813209	87813709	0.045072115	FALSE	-3.053371842	0.007813346	0.002505009	0.029246192	0.037059538	0.012058098	0.014563107
104946	chr16	87813963	87814463	0.334935897	FALSE	-0.685944253	0.020330533	0.00369848	0.069690466	0.090021	0.02603453	0.02973301
104947	chr16	87836201	87836701	0.123597756	FALSE	-1.958792705	0.015002737	0.003248995	0.019924583	0.03492732	0.007673335	0.01092233
104948	chr16	87839722	87840222	0.268830128	FALSE	-1.000566106	0.038192116	0.012996977	0.01869305	0.056885164	0.005206906	0.018203883
104949	chr16	87840264	87840764	0.865384615	FALSE	1.860752278	0.18210919	0.077022199	0.12187959	0.30398878	0.04494382	0.121966019
104950	chr16	87840798	87841298	0.939703526	TRUE	2.746290638	0.32926017	0.134824144	0.13494727	0.46420744	0.05206906	0.186893204
104951	chr16	87842887	87843387	0.657451923	FALSE	0.651959608	0.08189192	0.03159098	0.09826461	0.18015653	0.040010962	0.071601942
104952	chr16	87843852	87844352	0.952323718	TRUE	2.994470775	0.29777938	0.105710402	0.55523914	0.8530185	0.233488627	0.339199029
104953	chr16	87850071	87850571	0.000400641	FALSE	-7.822019059	0.00183177	-0.000156646	0.004136385	0.005968154	0.001370238	0.001213592
104954	chr16	87866433	87866933	0.757011218	FALSE	1.136362766	0.07296145	0.026303589	0.25276273	0.32572418	0.101123596	0.127427184
104955	chr16	87870621	87871121	0.012820513	FALSE	-4.343804652	0.006533491	0.0009003	0.007589355	0.014122846	0.002740477	0.003640777
104956	chr16	87883530	87884030	0.572916667	FALSE	0.293761113	0.06381698	0.025993622	0.067261234	0.13107821	0.01890929	0.044902913
104957	chr16	87886042	87886542	0.002403846	FALSE	-6.02827437	0.004893265	0.002603287	0.004875445	0.009768711	0.001644286	0.004247573
104958	chr16	87886701	87887201	0.038661859	FALSE	-3.213472405	0.013866241	0.007301009	0.00914814	0.023014382	0.003014525	0.010315534
104959	chr16	87887801	87888301	0.043469551	FALSE	-3.09125168	0.014158569	0.00794705	0.003175598	0.017334167	0.000548095	0.008495146
104960	chr16	87888421	87888921	0.002403846	FALSE	-6.02827437	0.001987989	0.001448395	0.007177563	0.009165552	0.002192381	0.003640777
104961	chr16	87889130	87889630	0.110777244	FALSE	-2.082826324	0.024497073	0.008729949	0.005770374	0.030267447	0.002192381	0.01092233
104962	chr16	87890173	87890673	0.609975962	FALSE	0.447211166	0.08242759	0.035918372	0.006831702	0.0892593	0.001096191	0.037014563
104963	chr16	87891588	87892088	0.002203526	FALSE	-6.115486152	0.005831963	0.002759933	0.001139312	0.006971275	0.000274048	0.003033981
104964	chr16	87894112	87894612	0.017227564	FALSE	-4.043866358	0.008554945	0.00238794	0.004892143	0.013447087	0.002466429	0.004854369
104965	chr16	87899452	87899952	0.092748397	FALSE	-2.280529293	0.019248543	0.007398955	0.005163189	0.024411732	0.001096191	0.008495146
104966	chr16	87900263	87900763	0.340945513	FALSE	-0.65908352	0.03933348	0.016245972	0.030927386	0.07026087	0.012880241	0.029126214
104967	chr16	87900790	87901290	0.138621795	FALSE	-1.826784286	0.023113858	0.007966506	0.008631903	0.03174576	0.00356262	0.011529126
104968	chr16	87901825	87902325	0.852363782	FALSE	1.753262093	0.14309485	0.048347466	0.039015684	0.18211053	0.012332146	0.060679612
104969	chr16	87904511	87905011	0.015825321	FALSE	-4.130191558	-0.002288157	-0.001331326	0.01740106	0.015112903	0.007399287	0.006067961
104970	chr16	87905070	87905570	0.56630609	FALSE	0.266795712	0.05008568	0.010607042	0.14516914	0.19525482	0.053713346	0.064320388
104971	chr16	87908690	87909190	0.089543269	FALSE	-2.319224311	0.020336557	0.008279799	0.005365658	0.025702214	0.000822143	0.009101942
104972	chr16	87929191	87929691	0.073517628	FALSE	-2.533869677	0.014225937	0.002681444	0.014236388	0.028462324	0.005206906	0.00788835
104973	chr16	87929775	87930275	0.004807692	FALSE	-5.332716723	0.006743793	0.001056946	0.00458785	0.011331643	0.001370238	0.002427184
104974	chr16	87931113	87931613	0.000801282	FALSE	-7.128483476	0.001486965	-0.00103749	0.00375015	0.005237115	0.001644286	0.000606796
104975	chr16	87942905	87943405	0.653645833	FALSE	0.635103797	0.06816167	0.030925483	0.12809636	0.19625802	0.039462867	0.07038835
104976	chr16	87957989	87958489	0.844350962	FALSE	1.690964468	0.17307393	0.059130278	0.20745678	0.38053071	0.076185256	0.135315534
104977	chr16	87959811	87960311	0.515024038	FALSE	0.060114249	-0.02288168	-0.008458229	0.1379641	0.11508242	0.057001918	0.048543689
104978	chr16	87964077	87964577	0.006209936	FALSE	-5.075373808	0.002825202	0.002681444	0.016004667	0.01882987	0.005206906	0.00788835
104979	chr16	87978976	87979476	0.557892628	FALSE	0.232613741	0.049310498	0.017282132	0.115367256	0.16467775	0.045217868	0.0625
104980	chr16	87981636	87982136	0.237379808	FALSE	-1.167098674	0.002979323	0.004833583	0.084562995	0.08754232	0.030967388	0.035800971
104981	chr16	87985725	87986225	0.169270833	FALSE	-1.590803786	0.016456634	0.003464009	0.038360707	0.05481734	0.01534667	0.01881068
104982	chr16	87986969	87987469	0.009014423	FALSE	-4.699873022	0.002353216	0.001741899	0.013283774	0.01563699	0.004932858	0.006674757
104983	chr16	87987826	87988326	0.014823718	FALSE	-4.196591465	-0.00939689	-0.002525462	0.031314768	0.021917878	0.010413812	0.00788835
104984	chr16	87988563	87989063	0.001602564	FALSE	-6.434540289	0.007349787	0.002055191	0.005968102	0.01331789	0.002192381	0.004247573
104985	chr16	87989134	87989634	0.274639423	FALSE	-0.971209808	0.03679151	0.010393358	0.029225597	0.066017106	0.012058098	0.022451456
104986	chr16	87990287	87990787	0.539463141	FALSE	0.158181565	-0.004837692	-0.004347846	0.1827865	0.1779488	0.061386681	0.057038835
104987	chr16	87993134	87993634	0.115985577	FALSE	-2.031007457	-0.021250116	-0.008104362	0.042627923	0.021377807	0.017813099	0.009708738
104988	chr16	87996877	87997377	0.243589744	FALSE	-1.133098437	0.033674225	0.012781631	0.023160445	0.056834668	0.006029049	0.01881068
104989	chr16	87997408	87997908	0.003205128	FALSE	-5.739789802	0.005711797	0.004306274	0.003922735	0.009634532	0.000548095	0.004854369
104990	chr16	88000259	88000759	0.143229167	FALSE	-1.788724507	-0.012999494	-0.007595511	0.046344038	0.033344544	0.019731433	0.012135922
104991	chr16	88013450	88013950	0.010016026	FALSE	-4.593501393	0.007783156	0.002818634	0.001261215	0.009044371	0.000822143	0.003640777
104992	chr16	88014945	88015445	0.003205128	FALSE	-5.739789802	0.004971897	0.000665497	0.001255764	0.006227661	0.000548095	0.001213592
104993	chr16	88020060	88020560	0.000600962	FALSE	-7.416361849	0.005035776	0.001233048	0.006414789	0.011450565	0.003014525	0.004247573
104994	chr16	88038693	88039193	0.705929487	FALSE	0.875695758	0.064676225	0.022860033	0.16701715	0.23169337	0.063305015	0.086165049
104995	chr16	88075725	88076225	0.459334936	FALSE	-0.163020327	-0.027590707	-0.016444191	0.09784438	0.07025367	0.050424774	0.033980583
104996	chr16	88077766	88078266	0.755408654	FALSE	1.127669996	-0.025228262	0.009013475	0.70674425	0.681516	0.259797205	0.26881068
104997	chr16	88079426	88079926	0.216546474	FALSE	-1.285906524	-0.023509324	0.000488896	0.97827923	0.9547699	0.511647027	0.512135922
104998	chr16	88103339	88103839	0.842347756	FALSE	1.675801272	0.098538846	0.033954142	0.4929048	0.59144366	0.175390518	0.20934466
104999	chr16	88123381	88123881	0.001201923	FALSE	-6.722621485	0.004148799	0.002759933	0.003369303	0.007518102	0.000274048	0.003033981
105000	chr16	88148255	88148755	0.075120192	FALSE	-2.510574274	-0.015029268	-0.004619899	0.03447165	0.019442381	0.01068786	0.006067961
105001	chr16	88227586	88228086	0.136418269	FALSE	-1.845362807	0.018435204	0.004462587	0.022111466	0.04054667	0.007673335	0.012135922
105002	chr16	88298520	88299020	0.021834936	FALSE	-3.802166734	0.007577047	0.004541077	0.009210466	0.016787512	0.002740477	0.007281553
105003	chr16	88299127	88299627	0.018429487	FALSE	-3.975201375	0.01173082	0.00640071	0.002384269	0.014115089	0.000274048	0.006674757
105004	chr16	88366414	88366914	0	FALSE	-18.42068075	-0.000855451	-0.000763442	0.004453737	0.003598287	0.001370238	0.000606796
105005	chr16	88366930	88367430	0.007011218	FALSE	-4.95320652	0.001583158	0.000841599	0.007355825	0.008938982	0.002192381	0.003033981
105006	chr16	88381555	88382055	0.37900641	FALSE	-0.493767631	-0.00130374	-0.006422161	0.09629312	0.09498938	0.047684297	0.041262136
105007	chr16	88449278	88449778	0.020633013	FALSE	-3.8600136	-0.004207291	-0.002310116	0.032056298	0.027849007	0.009591669	0.007281553
105008	chr16	88450065	88450565	0.08213141	FALSE	-2.413733592	-0.008777075	0.002407063	0.05256862	0.043791544	0.013976432	0.016383495
105009	chr16	88450793	88451293	0.016025641	FALSE	-4.117409221	0.007229296	0.001585253	0.015129705	0.022359	0.006303097	0.00788835
105010	chr16	88474241	88474741	0.010416667	FALSE	-4.553875942	0.007002964	0.002936035	0.006432705	0.013435669	0.001918334	0.004854369
105011	chr16	88496410	88496910	0.271233974	FALSE	-0.988370882	0.016394176	0.005401467	0.064724304	0.08111848	0.024938339	0.030339806
105012	chr16	88497031	88497531	0.648637821	FALSE	0.613056948	0.03150527	0.008081247	0.19618402	0.2276893	0.072622636	0.080703883
105013	chr16	88497623	88498123	0.019831731	FALSE	-3.900440547	0.004556937	0.000997913	0.02140643	0.025963368	0.009317621	0.010315534
105014	chr16	88503700	88504200	0.641025641	FALSE	0.579818483	0.06800987	0.024212146	0.07456829	0.14257815	0.024938339	0.049150485
105015	chr16	88509343	88509843	0.895232372	FALSE	2.145338401	0.17348632	0.057603726	0.20319188	0.3766782	0.070430255	0.128033981
105016	chr16	88514783	88515283	0.779246795	FALSE	1.261282414	0.09670998	0.039793619	0.037470657	0.13418064	0.01178405	0.05157767
105017	chr16	88517871	88518371	0.109975962	FALSE	-2.090986582	0.024024203	0.010511092	0.015447875	0.039472077	0.004658811	0.015169903
105018	chr16	88518519	88519019	0.602363782	FALSE	0.415323981	0.06434249	0.02609057	0.10684221	0.1711847	0.042477391	0.068567961
105019	chr16	88519816	88520316	0.455528846	FALSE	-0.178355917	0.025926039	0.005694638	0.10683781	0.13276385	0.036174294	0.041868932
105020	chr16	88520903	88521403	0.381610577	FALSE	-0.482717727	0.031091541	0.016891015	0.08735721	0.11844875	0.035900247	0.052791262
105021	chr16	88521672	88522172	0.73036859	FALSE	0.996493422	0.093427464	0.036072358	0.16954003	0.2629675	0.067689778	0.103762136
105022	chr16	88523231	88523731	0.715344551	FALSE	0.921484798	0.09567332	0.043630287	0.028606752	0.12428007	0.007947383	0.05157767
105023	chr16	88524606	88525106	0.001602564	FALSE	-6.434540289	0.002260245	0.001546341	0.00220067	0.004460916	0.000274048	0.001820388
105024	chr16	88528290	88528790	0.002203526	FALSE	-6.115486152	-0.001899256	0.000841599	0.007697933	0.005798677	0.002192381	0.003033981
105025	chr16	88531441	88531941	0.101161859	FALSE	-2.184381089	0.022100827	0.011176589	0.018748952	0.04084978	0.005206906	0.016383495
105026	chr16	88532491	88532991	0.22275641	FALSE	-1.249674926	0.028686779	0.012018188	0.021956956	0.050643735	0.007399287	0.019417476
105027	chr16	88534910	88535410	0.036057692	FALSE	-3.285910959	0.013732737	0.006302764	0.01018157	0.023914307	0.002192381	0.008495146
105028	chr16	88535446	88535946	0.002804487	FALSE	-5.873722598	0.002949357	0.000176102	0.004279142	0.007228499	0.001644286	0.001820388
105029	chr16	88535966	88536466	0.527043269	FALSE	0.108278742	0.06004573	0.030417963	0.016480658	0.07652639	0.00356262	0.033980583
105030	chr16	88537083	88537583	0.011418269	FALSE	-4.461055818	0.002600081	0.003816879	0.008508746	0.011108827	0.001644286	0.005461165
105031	chr16	88537954	88538454	0.001602564	FALSE	-6.434540289	0.000672363	0.003092681	0.003819732	0.004492095	0.000548095	0.003640777
105032	chr16	88538488	88538988	0.060096154	FALSE	-2.749831579	0.017206438	0.009336745	0.012112171	0.02931861	0.002192381	0.011529126
105033	chr16	88539047	88539547	0.001402244	FALSE	-6.568271412	0.007054316	0.002877334	0.005597765	0.012652081	0.001370238	0.004247573
105034	chr16	88543761	88544261	0.001602564	FALSE	-6.434540289	0.008306247	0.002564042	0.011157849	0.019464096	0.004110715	0.006674757
105035	chr16	88544431	88544931	0.486177885	FALSE	-0.055302551	0.04371299	0.015638511	0.086249635	0.12996262	0.029871198	0.045509709
105036	chr16	88545028	88545528	0.036658654	FALSE	-3.268758026	0.012333185	0.00469739	0.02231672	0.034649905	0.009865717	0.014563107
105037	chr16	88545531	88546031	0.499799679	FALSE	-0.000801282	0.05397971	0.023449369	0.029664187	0.0836439	0.009317621	0.03276699
105038	chr16	88546095	88546595	0.973758013	TRUE	3.613801763	0.44534564	0.160504474	0.19355236	0.638898	0.073718827	0.234223301
105039	chr16	88546732	88547232	0.887620192	FALSE	2.066659588	0.18941286	0.075535557	0.052246258	0.24165912	0.019731433	0.09526699
105040	chr16	88557930	88558430	0	FALSE	-18.42068075	0.000527237	0.001546341	0.001008107	0.001535344	0.000274048	0.001820388
105041	chr16	88565697	88566197	0.00400641	FALSE	-5.515842693	0.002331771	-9.79E-05	0.003873274	0.006205045	0.001918334	0.001820388
105042	chr16	88566278	88566778	0.002804487	FALSE	-5.873722598	-0.0009568	-0.001468184	0.006723065	0.005766264	0.003288572	0.001820388
105043	chr16	88571832	88572332	0.133213141	FALSE	-1.872842636	0.027836015	0.014112624	0.029963488	0.057799503	0.00712524	0.021237864
105044	chr16	88589577	88590077	0.001001603	FALSE	-6.905141919	0.001010065	0.000684953	0.010408919	0.011418984	0.00356262	0.004247573
105045	chr16	88593786	88594286	0.750801282	FALSE	1.102890343	0.087739535	0.028596244	0.10905848	0.19679801	0.037544533	0.066140777
105046	chr16	88599926	88600426	0.007211538	FALSE	-4.924833928	0.001305668	-1.98E-05	0.01551117	0.016816838	0.005480954	0.005461165
105047	chr16	88600431	88600931	0.776642628	FALSE	1.246207222	0.07884392	0.033682423	0.32743204	0.40627596	0.116196218	0.149878641
105048	chr16	88601063	88601563	0.448116987	FALSE	-0.208281756	0.044599734	0.017263341	0.06529047	0.10989021	0.025212387	0.042475728
105049	chr16	88606132	88606632	0.001402244	FALSE	-6.568271412	0.006810514	0.003092681	0.002444851	0.009255366	0.000548095	0.003640777
105050	chr16	88616148	88616648	0.030448718	FALSE	-3.460789161	-6.45E-05	0.001761355	0.024672272	0.024607792	0.007947383	0.009708738
105051	chr16	88616659	88617159	0.178685897	FALSE	-1.525276076	0.013697267	0.006869983	0.047222693	0.06091996	0.013154289	0.020024272
105052	chr16	88625384	88625884	0.049278846	FALSE	-2.959725709	0.006783091	0.002544253	0.03295068	0.03973377	0.009591669	0.012135922
105053	chr16	88628250	88628750	0.284054487	FALSE	-0.924437967	0.030804008	0.016676334	0.060768574	0.09157258	0.019731433	0.036407767
105054	chr16	88635793	88636293	0.170472756	FALSE	-1.582280408	0.018302187	0.005558445	0.034776237	0.053078424	0.015072623	0.020631068
105055	chr16	88637000	88637500	0.561698718	FALSE	0.24805908	0.034602866	0.013895282	0.1674674	0.20207027	0.058920252	0.072815534
105056	chr16	88655119	88655619	0.002203526	FALSE	-6.115486152	0.003812126	0.000391449	0.002822494	0.00663462	0.000822143	0.001213592
105057	chr16	88658001	88658501	0.815504808	FALSE	1.48618387	0.15377931	0.053848208	0.010797991	0.1645773	0.001370238	0.055218447
105058	chr16	88666623	88667123	0.000400641	FALSE	-7.822019059	-0.000913369	-0.000822143	0.002906791	0.001993422	0.000822143	0
105059	chr16	88686252	88686752	0.029246795	FALSE	-3.502301948	0.010595792	0.007398955	0.001695125	0.012290917	0.001096191	0.008495146
105060	chr16	88686837	88687337	0.002604167	FALSE	-5.948031159	0.003397897	0.002153137	0.002289926	0.005687823	0.000274048	0.002427184
105061	chr16	88695014	88695514	0.007612179	FALSE	-4.870363147	0.003252439	0.000371661	0.014718831	0.01797127	0.006303097	0.006674757
105062	chr16	88699512	88700012	0.307291667	FALSE	-0.812811666	-0.031952552	-0.020632731	0.08060466	0.048652105	0.042477391	0.02184466
105063	chr16	88700043	88700543	0.837940705	FALSE	1.642985005	-0.14465502	-0.060255237	0.41781405	0.27315903	0.1597698	0.099514563
105064	chr16	88701111	88701611	0.603365385	FALSE	0.419507457	-0.001575038	-0.006286634	0.21250065	0.21092561	0.085776925	0.079490291
105065	chr16	88701678	88702178	0.286258013	FALSE	-0.913627967	0.0321706	0.0082201	0.05413288	0.08630348	0.025760482	0.033980583
105066	chr16	88702264	88702764	0.318309295	FALSE	-0.761552491	0.012964815	0.001310207	0.07525301	0.088217825	0.032063579	0.033373786
105067	chr16	88703000	88703500	0.056490385	FALSE	-2.81553595	-0.003876854	-0.001566462	0.03581426	0.031937405	0.013702384	0.012135922
105068	chr16	88703532	88704032	0.48838141	FALSE	-0.046482726	0.058124274	0.022039553	0.041298024	0.0994223	0.021649767	0.04368932
105069	chr16	88704570	88705070	0.698717949	FALSE	0.841200262	0.08088998	0.021862121	0.12293678	0.20382676	0.053987394	0.075849515
105070	chr16	88705491	88705991	0.195713141	FALSE	-1.413305936	0.011702023	-0.00103882	0.064246505	0.07594853	0.035626199	0.034587379
105071	chr16	88706080	88706580	0.371594551	FALSE	-0.525382222	0.017555974	0.006105543	0.096559204	0.11411518	0.040010962	0.046116505
105072	chr16	88706834	88707334	0.576722756	FALSE	0.309334267	0.05939272	0.016636756	0.07278158	0.1321743	0.030693341	0.047330097
105073	chr16	88714667	88715167	0.407451923	FALSE	-0.374509059	0.040664896	0.015599599	0.050301492	0.09096639	0.023842149	0.039441748
105074	chr16	88716053	88716553	0.223958333	FALSE	-1.242746158	0.030033257	0.009903964	0.03559992	0.06563318	0.013154289	0.023058252
105075	chr16	88716596	88717096	0.749399038	FALSE	1.095409697	0.06675592	0.01909986	0.27812558	0.3448815	0.113181694	0.132281553
105076	chr16	88718386	88718886	0.350360577	FALSE	-0.617454618	0.005716421	-0.004405882	0.095070384	0.100786805	0.043847629	0.039441748
105077	chr16	88719934	88720434	0.005208333	FALSE	-5.252271518	0.002816778	0.002172593	0.008127822	0.010944599	0.003288572	0.005461165
105078	chr16	88720478	88720978	0.00380609	FALSE	-5.567336962	0.002077431	0.001115647	0.004715736	0.006793167	0.001918334	0.003033981
105079	chr16	88728750	88729250	0.414663462	FALSE	-0.344719699	0.04001168	0.008102034	0.07397118	0.11398286	0.041655248	0.049757282
105080	chr16	88730252	88730752	0.442107372	FALSE	-0.232613741	0.031395882	0.011625741	0.077083275	0.10847916	0.032063579	0.04368932
105081	chr16	88747437	88747937	0.866987179	FALSE	1.874578607	0.18883178	0.067940046	0.0892423	0.2780741	0.039462867	0.107402913
105082	chr16	88748086	88748586	0.858974359	FALSE	1.806797287	0.1311773	0.025475459	0.61563295	0.74681026	0.254864346	0.280339806
105083	chr16	88748744	88749244	0.539863782	FALSE	0.159794277	0.031189471	0.007709254	0.17975847	0.21094795	0.074815018	0.082524272
105084	chr16	88751501	88752001	0.482972756	FALSE	-0.06813532	0.01669021	-0.001510089	0.15434432	0.17103453	0.073718827	0.072208738
105085	chr16	88752690	88753190	0.763621795	FALSE	1.172639518	0.06846276	0.034365047	0.46625856	0.5347213	0.179227186	0.213592233
105086	chr16	88754422	88754922	0.00380609	FALSE	-5.567336962	-0.005006602	-0.004482708	0.012639758	0.007633157	0.006303097	0.001820388
105087	chr16	88757596	88758096	0.015024038	FALSE	-4.182965098	0.004439537	0.002466097	0.011903698	0.016343234	0.006029049	0.008495146
105088	chr16	88758191	88758691	0.450120192	FALSE	-0.200185078	0.029603228	0.013720177	0.08436406	0.113967285	0.031789531	0.045509709
105089	chr16	88759218	88759718	0.005408654	FALSE	-5.214329872	0.002545421	0.000841599	0.007381357	0.009926777	0.002192381	0.003033981
105090	chr16	88764454	88764954	0.386418269	FALSE	-0.462393084	0.04875862	0.020004483	0.020409917	0.06916854	0.005480954	0.025485437
105091	chr16	88765081	88765581	0.630809295	FALSE	0.535690252	0.08153223	0.032727746	0.009374996	0.09090723	0.002466429	0.035194175
105092	chr16	88766516	88767016	0.272035256	FALSE	-0.984320918	0.03248266	0.012115801	0.040554754	0.073037416	0.013976432	0.026092233
105093	chr16	88767863	88768363	0.494791667	FALSE	-0.020834086	0.04917214	0.015991048	0.06856853	0.11774067	0.024664292	0.04065534
105094	chr16	88768649	88769149	0.208934295	FALSE	-1.331361171	0.028088234	0.00961046	0.024039041	0.052127276	0.010413812	0.020024272
105095	chr16	88769178	88769678	0.042467949	FALSE	-3.115609326	0.013795422	0.005793581	0.021150881	0.034946304	0.008769526	0.014563107
105096	chr16	88769845	88770345	0.478565705	FALSE	-0.085789756	0.018785119	0.007963846	0.16697396	0.18575908	0.071526446	0.079490291
105097	chr16	88770793	88771293	0.452323718	FALSE	-0.191286269	0.04873971	0.019005905	0.03229869	0.0810384	0.013154289	0.032160194
105098	chr16	88771447	88771947	0.663461538	FALSE	0.678758428	0.07870239	0.02689359	0.07269463	0.15139702	0.030145245	0.057038835
105099	chr16	88773233	88773733	0.311298077	FALSE	-0.794057637	0.03623084	0.01191991	0.046645716	0.082876556	0.017813099	0.02973301
105100	chr16	88798099	88798599	0.012820513	FALSE	-4.343804652	0.009976069	0.00387558	0.006432447	0.016408516	0.002192381	0.006067961
105101	chr16	88804255	88804755	0.026842949	FALSE	-3.590541947	0.016353058	0.005304186	0.02806499	0.044418048	0.009865717	0.015169903
105102	chr16	88810137	88810637	0.284855769	FALSE	-0.920501243	0.010385178	0.008043998	0.07754889	0.08793407	0.024116196	0.032160194
105103	chr16	88811971	88812471	0.808293269	FALSE	1.438958149	-0.09915465	-0.029095949	0.6312106	0.532056	0.226911483	0.197815534
105104	chr16	88812575	88813075	0.400440705	FALSE	-0.403629165	0.02366051	0.008434449	0.09817619	0.1218367	0.050424774	0.058859223
105105	chr16	88814244	88814744	0.776642628	FALSE	1.246207222	0.087781236	0.025661207	0.035197683	0.12297892	0.010139764	0.035800971
105106	chr16	88821801	88822301	0.015625	FALSE	-4.143134097	-0.002505541	0.001135103	0.019242886	0.016737346	0.004932858	0.006067961
105107	chr16	88825731	88826231	0.426682692	FALSE	-0.295398695	0.054371893	0.016481108	0.015056395	0.06942829	0.006577144	0.023058252
105108	chr16	88835956	88836456	0.911057692	FALSE	2.326618191	0.21967609	0.059168525	0.23916416	0.45884025	0.099205262	0.158373786
105109	chr16	88837214	88837714	0.690905449	FALSE	0.804355743	-0.081947505	-0.046784995	0.14278463	0.060837124	0.075911209	0.029126214
105110	chr16	88837779	88838279	0.04306891	FALSE	-3.100929764	-0.004922658	-0.004561198	0.021083701	0.016161043	0.011235955	0.006674757
105111	chr16	88840280	88840780	0.006209936	FALSE	-5.075373808	0.004754397	0.000998245	0.003245144	0.007999541	0.000822143	0.001820388
105112	chr16	88844491	88844991	0.010817308	FALSE	-4.515730709	-0.003466288	-0.003386518	0.010618889	0.007152601	0.005206906	0.001820388
105113	chr16	88846561	88847061	0.014623397	FALSE	-4.210400422	0.010256728	0.004110383	0.011451077	0.021707805	0.004384763	0.008495146
105114	chr16	88847417	88847917	0.768028846	FALSE	1.197214235	0.09413156	0.0240703	0.38341993	0.4775515	0.148259797	0.172330097
105115	chr16	88848089	88848589	0.946915064	TRUE	2.881316027	0.27007508	0.092308173	0.19697614	0.46705124	0.080021924	0.172330097
105116	chr16	88849066	88849566	0.204727564	FALSE	-1.357004567	0.026981194	0.010334657	0.028251972	0.055233166	0.011510003	0.02184466
105117	chr16	88849679	88850179	0.432491987	FALSE	-0.271691064	0.045968845	0.016108782	0.049320266	0.09528911	0.017265004	0.033373786
105118	chr16	88850503	88851003	0.514022436	FALSE	0.056104455	0.028234914	0.006829075	0.16295865	0.19119357	0.058098109	0.064927184
105119	chr16	88851153	88851653	0.640625	FALSE	0.578077839	0.07028363	0.021294902	0.12268745	0.19297108	0.043025486	0.064320388
105120	chr16	88856032	88856532	0.107772436	FALSE	-2.113699206	-0.007900622	-0.000235801	0.06569605	0.05779543	0.023294053	0.023058252
105121	chr16	88856963	88857463	0.434094551	FALSE	-0.265164637	0.006138608	-0.00422978	0.12076487	0.12690347	0.045491916	0.041262136
105122	chr16	88857586	88858086	0.07411859	FALSE	-2.525079661	-0.012102066	-0.00843711	0.03872982	0.026627755	0.017539052	0.009101942
105123	chr16	88858346	88858846	0.006610577	FALSE	-5.012450322	0.002529332	-0.003367062	0.018201496	0.020730829	0.008221431	0.004854369
105124	chr16	88859204	88859704	0.001802885	FALSE	-6.316557284	0.003478379	0.000978457	0.012436188	0.015914567	0.006303097	0.007281553
105125	chr16	88859997	88860497	0.013822115	FALSE	-4.267566162	0.004466848	-0.000470271	0.021901568	0.026368417	0.012606193	0.012135922
105126	chr16	88861166	88861666	0.1171875	FALSE	-2.019337544	0.005956292	-0.000353202	0.051535275	0.057491567	0.022197862	0.02184466
105127	chr16	88865422	88865922	0.024839744	FALSE	-3.670156496	-0.003543444	-7.85E-05	0.017551532	0.014008088	0.004932858	0.004854369
105128	chr16	88866350	88866850	0.208333333	FALSE	-1.335001031	-0.02275715	-0.014779784	0.066870436	0.044113286	0.034804056	0.020024272
105129	chr16	88868552	88869052	0.320713141	FALSE	-0.750496413	0.023814112	0.011312782	0.06663761	0.090451725	0.026308578	0.037621359
105130	chr16	88869302	88869802	0.525440705	FALSE	0.101850774	0.012101367	-0.000452811	0.16260214	0.17470351	0.066593587	0.066140777
105131	chr16	88869849	88870349	0.707932692	FALSE	0.88536472	0.044109702	0.017867144	0.27779922	0.32190892	0.101671691	0.119538835
105132	chr16	88870370	88870870	0.131610577	FALSE	-1.886792806	-0.000472989	-0.001351448	0.062615685	0.062142696	0.021375719	0.020024272
105133	chr16	88870978	88871478	0.086738782	FALSE	-2.354120748	0.00823592	0.000567219	0.0279289	0.03616482	0.010961907	0.011529126
105134	chr16	88876786	88877286	0.013822115	FALSE	-4.267566162	-0.000692876	-0.000489727	0.02269288	0.022000004	0.009591669	0.009101942
105135	chr16	88878938	88879438	0.134815705	FALSE	-1.859033781	-0.006855838	-0.006538897	0.07293235	0.06607651	0.02959715	0.023058252
105136	chr16	88882315	88882815	0.505208333	FALSE	0.020834086	0.012748942	0.010470185	0.1529816	0.16573054	0.049602631	0.060072816
105137	chr16	88920931	88921431	0.473357372	FALSE	-0.106671545	0.00885503	0.007201401	0.13730992	0.14616495	0.047410249	0.05461165
105138	chr16	88921537	88922037	0.033052885	FALSE	-3.37603467	0.011739202	0.001682866	0.03237983	0.04411903	0.012880241	0.014563107
105139	chr16	88922616	88923116	0.199519231	FALSE	-1.389301845	0.009188741	0.003796093	0.08493418	0.094122924	0.032611674	0.036407767
105140	chr16	88924070	88924570	0.721354167	FALSE	0.95118865	0.06667127	0.018729197	0.19587506	0.26254633	0.081392162	0.100121359
105141	chr16	88931931	88932431	0.013020833	FALSE	-4.328097535	0.012025197	0.00690956	0.007424525	0.019449722	0.002192381	0.009101942
105142	chr16	88932877	88933377	0.029847756	FALSE	-3.481343012	0.01708202	0.00685086	0.006495166	0.023577185	0.001644286	0.008495146
105143	chr16	88936613	88937113	0.490584936	FALSE	-0.037664708	0.053953946	0.017498809	0.02209769	0.07605164	0.010413812	0.027912621
105144	chr16	88937125	88937625	0.738982372	FALSE	1.040686096	0.116651475	0.047094296	0.072685316	0.18933679	0.023294053	0.07038835
105145	chr16	88938068	88938568	0.172275641	FALSE	-1.569584395	0.027048126	0.009630248	0.011622466	0.038670592	0.004932858	0.014563107
105146	chr16	88939184	88939684	0.219150641	FALSE	-1.270622864	0.03229076	0.014856611	0.010773816	0.043064576	0.002740477	0.017597087
105147	chr16	88948650	88949150	0.350761218	FALSE	-0.615694858	0.042662315	0.01258574	0.028534189	0.071196504	0.009865717	0.022451456
105148	chr16	88955379	88955879	0.001201923	FALSE	-6.722621485	0.005162234	0.004423675	0.00515988	0.010322114	0.001644286	0.006067961
105149	chr16	88971899	88972399	0.733573718	FALSE	1.01283048	0.09065329	0.03398025	0.025026256	0.11567955	0.008495478	0.042475728
105150	chr16	88972789	88973289	0.024639423	FALSE	-3.678459105	0.016058117	0.00645941	0.006662166	0.022720283	0.000822143	0.007281553
105151	chr16	88987216	88987716	0.782852564	FALSE	1.282367798	-0.109746665	-0.033142642	0.27818343	0.16843677	0.095642642	0.0625
105152	chr16	88987856	88988356	0.397435897	FALSE	-0.416160389	-0.046114538	-0.015308423	0.09904337	0.05292883	0.038366676	0.023058252
105153	chr16	88988429	88988929	0.011217949	FALSE	-4.478957994	-0.006769384	-0.003190959	0.020034207	0.013264823	0.009865717	0.006674757
105154	chr16	88989120	88989620	0.040865385	FALSE	-3.155747839	-0.018373124	-0.005442042	0.030128045	0.01175492	0.011510003	0.006067961
105155	chr16	88991562	88992062	0.73056891	FALSE	0.997510875	0.0827876	0.039165039	0.18857506	0.27136266	0.068237873	0.107402913
105156	chr16	89002331	89002831	0.212139423	FALSE	-1.312077392	-0.005909182	-0.008633999	0.10005491	0.09414573	0.046862154	0.038228155
105157	chr16	89002986	89003486	0.593149038	FALSE	0.376998759	-0.007283956	-0.002665313	0.21035251	0.20306855	0.082762401	0.080097087
105158	chr16	89003509	89004009	0.08974359	FALSE	-2.316769628	-0.010756936	-0.008554844	0.043755293	0.032998357	0.024938339	0.016383495
105159	chr16	89004937	89005437	0.027644231	FALSE	-3.56030435	-0.002505241	-0.005696633	0.029692326	0.027187085	0.014798575	0.009101942
105160	chr16	89005459	89005959	0.254407051	FALSE	-1.075244232	-0.012716718	-0.008398863	0.08703934	0.07432262	0.040559057	0.032160194
105161	chr16	89006453	89006953	0.291466346	FALSE	-0.888272989	0.00487408	-0.00364244	0.09487177	0.09974585	0.042477391	0.038834951
105162	chr16	89007570	89008070	0.674479167	FALSE	0.728514309	0.063525975	0.030062765	0.18096861	0.24449459	0.076733352	0.106796117
105163	chr16	89008156	89008656	0.900240385	FALSE	2.199898287	0.18676552	0.070736563	0.27151132	0.45827684	0.105234311	0.175970874
105164	chr16	89023026	89023526	0	FALSE	-18.42068075	-0.004030282	-0.000861388	0.008684487	0.004654205	0.003288572	0.002427184
105165	chr16	89024191	89024691	0.279847756	FALSE	-0.945216889	-0.037881967	-0.011216832	0.06939784	0.03151587	0.022745958	0.011529126
105166	chr16	89025133	89025633	0.005608974	FALSE	-5.177760863	-0.005386089	-0.003053769	0.012303396	0.006917308	0.005480954	0.002427184
105167	chr16	89033860	89034360	0.636217949	FALSE	0.558986251	0.04673636	0.017164065	0.14117925	0.18791561	0.061112634	0.078276699
105168	chr16	89034453	89034953	0.839543269	FALSE	1.65483365	0.13443977	0.069085625	0.6709957	0.8054355	0.276788161	0.345873786
105169	chr16	89034957	89035457	0.796875	FALSE	1.366876239	0.13781567	0.043021828	0.10803974	0.2458554	0.050424774	0.093446602
105170	chr16	89038053	89038553	0.689102564	FALSE	0.795927032	0.0732103	0.02979038	0.10178973	0.17500003	0.034530008	0.064320388
105171	chr16	89039094	89039594	0.210136218	FALSE	-1.324104491	0.029857704	0.011293991	0.016877199	0.046734903	0.006303097	0.017597087
105172	chr16	89041053	89041553	0.174879808	FALSE	-1.551430094	0.010430485	0.001095193	0.056583337	0.06701382	0.024390244	0.025485437
105173	chr16	89042046	89042546	0.110777244	FALSE	-2.082826324	0.007882271	-0.000411903	0.044733446	0.052615717	0.021649767	0.021237864
105174	chr16	89042704	89043204	0.473758013	FALSE	-0.105064487	0.00517489	-0.00219471	0.1420943	0.14726919	0.061660729	0.059466019
105175	chr16	89043357	89043857	0.524839744	FALSE	0.099440835	0.003339782	-0.001098519	0.1398114	0.14315118	0.060564538	0.059466019
105176	chr16	89044112	89044612	0.112980769	FALSE	-2.060648965	0.016037524	0.004286152	0.03406757	0.050105095	0.014524527	0.01881068
105177	chr16	89044790	89045290	0.779847756	FALSE	1.264779361	0.059431493	0.025166158	0.36115164	0.42058313	0.155659085	0.180825243
105178	chr16	89045747	89046247	0.161658654	FALSE	-1.645938265	0.022387505	0.006654636	0.031300757	0.05368826	0.013976432	0.020631068
105179	chr16	89049615	89050115	0.395432692	FALSE	-0.424532411	0.020813055	0.0025238	0.07600218	0.096815236	0.032063579	0.034587379
105180	chr16	89050177	89050677	0.588942308	FALSE	0.359594647	0.003791422	0.004342858	0.19539087	0.19918229	0.066045492	0.07038835
105181	chr16	89058813	89059313	0.030649038	FALSE	-3.454025129	0.008343078	0.002426852	0.013087818	0.021430897	0.008495478	0.01092233
105182	chr16	89059448	89059948	0.213341346	FALSE	-1.304900942	0.022454932	0.008005086	0.044501655	0.06695659	0.018087147	0.026092233
105183	chr16	89066143	89066643	0.729967949	FALSE	0.994459944	0.10189914	0.044981069	0.015644811	0.11754395	0.00356262	0.048543689
105184	chr16	89070449	89070949	0.048878205	FALSE	-2.968310336	0.000316501	-0.002525795	0.03438377	0.03470027	0.01890929	0.016383495
105185	chr16	89075776	89076276	0.089142628	FALSE	-2.32414857	0.014252633	0.005460832	0.02900887	0.043261502	0.008495478	0.013956311
105186	chr16	89092415	89092915	0.082331731	FALSE	-2.411079269	0.020427903	0.012312025	0.003759027	0.02418693	0.001644286	0.013956311
105187	chr16	89098307	89098807	0.811899038	FALSE	1.462397107	0.077423066	0.030314031	0.43504325	0.5124663	0.158399562	0.188713592
105188	chr16	89103912	89104412	0.274238782	FALSE	-0.973221843	0.034695365	0.013583985	0.03315103	0.067846395	0.01068786	0.024271845
105189	chr16	89119146	89119646	0.142628205	FALSE	-1.793630319	0.006329913	0.006830738	0.045237336	0.05156725	0.015620718	0.022451456
105190	chr16	89126546	89127046	0.966145833	TRUE	3.35125242	0.37482932	0.135530216	0.050321754	0.42515108	0.016168813	0.151699029
105191	chr16	89131380	89131880	0.866386218	FALSE	1.86937731	0.19613746	0.07739519	0.036326878	0.23246434	0.017265004	0.094660194
105192	chr16	89159998	89160498	0.602764423	FALSE	0.41699694	0.004669458	0.003500926	0.2294091	0.23407856	0.072348589	0.075849515
105193	chr16	89160597	89161097	0.250400641	FALSE	-1.09647665	0.023669843	0.005695303	0.04551329	0.06918313	0.019183338	0.024878641
105194	chr16	89163468	89163968	0.071714744	FALSE	-2.56064259	0.016324338	0.004873825	0.005135698	0.021460036	0.003014525	0.00788835
105195	chr16	89164513	89165013	0.732371795	FALSE	1.006689555	0.10499447	0.047074175	0.088761784	0.19375625	0.037270485	0.08434466
105196	chr16	89166347	89166847	0.001602564	FALSE	-6.434540289	0.002086681	0.001272293	0.001990248	0.004076929	0.000548095	0.001820388
105197	chr16	89168558	89169058	0	FALSE	-18.42068075	-0.000346434	-0.000822143	0.003284836	0.002938402	0.000822143	0
105198	chr16	89180557	89181057	0.605168269	FALSE	0.427046865	0.0715902	0.028891078	0.015356707	0.086946905	0.006303097	0.035194175
105199	chr16	89181065	89181565	0.204326923	FALSE	-1.359467083	0.010523535	0.003639779	0.06397903	0.074502565	0.025486435	0.029126214
105200	chr16	89181665	89182165	0.737780449	FALSE	1.034464126	0.05228591	0.025570744	0.67871964	0.73100555	0.320909838	0.346480583
105201	chr16	89182218	89182718	0.418669872	FALSE	-0.328236082	0.029464908	0.007749829	0.09354886	0.123013765	0.038366676	0.046116505
105202	chr16	89184766	89185266	0.003205128	FALSE	-5.739789802	0.004313391	0.001957246	0.011630708	0.015944099	0.004110715	0.006067961
105203	chr16	89185650	89186150	0.003004808	FALSE	-5.80452906	0.004178559	0.001702654	0.021484416	0.025662975	0.007399287	0.009101942
105204	chr16	89188858	89189358	0.895432692	FALSE	2.147476015	0.2700548	0.113743591	0.101211905	0.3712667	0.033707865	0.147451456
105205	chr16	89219613	89220113	0.840144231	FALSE	1.659301563	0.10929139	0.037992687	0.04758017	0.15687156	0.014798575	0.052791262
105206	chr16	89222485	89222985	0.005809295	FALSE	-5.142468134	0.010164085	0.007085663	0.009803484	0.019967569	0.003836668	0.01092233
105207	chr16	89233787	89234287	0.757211538	FALSE	1.137452094	0.093798935	0.044607081	0.19306818	0.2868671	0.056727871	0.101334951
105208	chr16	89236683	89237183	0.08193109	FALSE	-2.416393817	0.018247379	0.008162065	0.021032823	0.039280202	0.008221431	0.016383495
105209	chr16	89237203	89237703	0.450520833	FALSE	-0.198566535	0.04120195	0.010979701	0.086408556	0.1276105	0.034530008	0.045509709
105210	chr16	89238590	89239090	0.005008013	FALSE	-5.291693503	0.003176434	0.001487307	0.02213602	0.025312454	0.008221431	0.009708738
105211	chr16	89240206	89240706	0.024238782	FALSE	-3.695263586	0.005180083	0.003464342	0.016322097	0.02150218	0.006851192	0.010315534
105212	chr16	89251703	89252203	0.119391026	FALSE	-1.998209576	-0.010953579	-0.001664407	0.055116627	0.04416305	0.015620718	0.013956311
105213	chr16	89253021	89253521	0.013421474	FALSE	-4.297386199	0.004302539	0.003014192	0.017026342	0.021328881	0.005480954	0.008495146
105214	chr16	89253626	89254126	0.340344551	FALSE	-0.661759146	-0.012550965	0.000135195	0.13886094	0.12630998	0.046588106	0.046723301
105215	chr16	89254263	89254763	0.037660256	FALSE	-3.240761965	-0.001623053	-0.003112803	0.033748694	0.03212564	0.013428337	0.010315534
105216	chr16	89255837	89256337	0.018028846	FALSE	-3.997588349	0.008323489	0.004677934	0.017281039	0.025604527	0.006851192	0.011529126
105217	chr16	89256461	89256961	0.008613782	FALSE	-4.745739548	0.009132991	0.005774125	0.012994383	0.022127373	0.005755001	0.011529126
105218	chr16	89257882	89258382	0.004807692	FALSE	-5.332716723	0.005036207	0.003248995	0.02034721	0.025383417	0.007673335	0.01092233
105219	chr16	89258454	89258954	0.622796474	FALSE	0.501434871	0.057288364	0.019396689	0.08975555	0.14704391	0.030967388	0.050364078
105220	chr16	89259857	89260357	0.095753205	FALSE	-2.245328132	0.022736384	0.00780986	0.012354331	0.035090715	0.004932858	0.012742718
105221	chr16	89260797	89261297	0.004407051	FALSE	-5.420130407	0.011587497	0.00387558	0.005261311	0.016848808	0.002192381	0.006067961
105222	chr16	89266751	89267251	0.019831731	FALSE	-3.900440547	0.002932515	0.002211505	0.026669174	0.02960169	0.009317621	0.011529126
105223	chr16	89267256	89267756	0.051081731	FALSE	-2.921895573	0.001637023	-0.000294169	0.03704649	0.03868351	0.01425048	0.013956311
105224	chr16	89267931	89268431	0.689703526	FALSE	0.798733605	0.037153363	0.026185855	0.29108334	0.3282367	0.108522883	0.134708738
105225	chr16	89268636	89269136	0.008613782	FALSE	-4.745739548	-0.00847025	-0.004717844	0.02478918	0.01631893	0.012606193	0.00788835
105226	chr16	89282800	89283300	0.555889423	FALSE	0.224495812	0.025803387	0.008903058	0.18725012	0.21305351	0.080295971	0.089199029
105227	chr16	89283834	89284334	0.78125	FALSE	1.272965643	0.08291435	0.022014776	0.36861748	0.45153183	0.154562894	0.17657767
105228	chr16	89306944	89307444	0.755809295	FALSE	1.129839563	0.06447354	0.02984509	0.37351847	0.437992	0.137023842	0.166868932
105229	chr16	89308275	89308775	0.068509615	FALSE	-2.609811626	0.01847653	0.008064119	0.019391637	0.03786817	0.010139764	0.018203883
105230	chr16	89312968	89313468	0.019230769	FALSE	-3.931825123	-0.003380308	0.001780811	0.030869259	0.02748895	0.010961907	0.012742718
105231	chr16	89314406	89314906	0.010016026	FALSE	-4.593501393	-0.001135854	-0.004208993	0.030190581	0.029054727	0.014524527	0.010315534
105232	chr16	89321356	89321856	0.00380609	FALSE	-5.567336962	-0.00247691	-0.000998578	0.023487516	0.021010606	0.007673335	0.006674757
105233	chr16	89323248	89323748	0.37119391	FALSE	-0.52709832	-0.032145597	-0.007909136	0.10446823	0.07232263	0.030967388	0.023058252
105234	chr16	89323797	89324297	0.032852564	FALSE	-3.38232086	-0.00352028	-0.007575722	0.03333844	0.029818159	0.01425048	0.006674757
105235	chr16	89355804	89356304	0.494591346	FALSE	-0.021635459	0.04175537	0.014385674	0.10990936	0.15166473	0.032337627	0.046723301
105236	chr16	89364328	89364828	0.000400641	FALSE	-7.822019059	0.00320728	-0.00058734	0.006801756	0.010009036	0.003014525	0.002427184
105237	chr16	89367945	89368445	0.002003205	FALSE	-6.210996621	-0.002081086	0.001233048	0.009603283	0.007522198	0.003014525	0.004247573
105238	chr16	89370050	89370550	0.587740385	FALSE	0.354632035	0.075167544	0.030358597	0.04242985	0.11759739	0.020005481	0.050364078
105239	chr16	89374739	89375239	0.0078125	FALSE	-4.844185817	0.005414752	0.002994403	0.029236594	0.034651347	0.010961907	0.013956311
105240	chr16	89375288	89375788	0.002003205	FALSE	-6.210996621	0.004128706	-0.000254592	0.005556691	0.009685397	0.003288572	0.003033981
105241	chr16	89380692	89381192	0.008613782	FALSE	-4.745739548	0.000317818	-0.00058734	0.011820271	0.012138088	0.003014525	0.002427184
105242	chr16	89382336	89382836	0.483974359	FALSE	-0.064124527	0.04496421	0.016557934	0.10052641	0.14549062	0.044121677	0.060679612
105243	chr16	89383119	89383619	0.009415064	FALSE	-4.65598359	0.005835803	0.001976702	0.013751181	0.019586984	0.00712524	0.009101942
105244	chr16	89386599	89387099	0.131009615	FALSE	-1.892061275	0.023791082	0.007751159	0.011563378	0.03535446	0.004384763	0.012135922
105245	chr16	89387161	89387661	0.028245192	FALSE	-3.538179914	0.012784281	0.005147873	0.006944853	0.019729134	0.002740477	0.00788835
105246	chr16	89388648	89389148	0.001201923	FALSE	-6.722621485	0.004233639	-0.000646041	0.005833651	0.01006729	0.002466429	0.001820388
105247	chr16	89392377	89392877	0.212540064	FALSE	-1.309681952	0.030150676	0.011254746	0.021806771	0.051957447	0.008769526	0.020024272
105248	chr16	89396865	89397365	0.061097756	FALSE	-2.732236068	0.005227894	-5.94E-05	0.055958003	0.061185896	0.016442861	0.016383495
105249	chr16	89398044	89398544	0.005008013	FALSE	-5.291693503	0.006476654	0.001996491	0.006059692	0.012536346	0.001644286	0.003640777
105250	chr16	89400016	89400516	0.483573718	FALSE	-0.065728781	0.047756255	0.008572305	0.08155146	0.12930772	0.029049055	0.037621359
105251	chr16	89400617	89401117	0.008413462	FALSE	-4.769472059	0.008900202	0.003014192	0.013685224	0.022585426	0.005480954	0.008495146
105252	chr16	89418716	89419216	0.001201923	FALSE	-6.722621485	0.004205332	0.000998245	0.003239804	0.007445135	0.000822143	0.001820388
105253	chr16	89423121	89423621	0.008213141	FALSE	-4.793771581	0.002423873	-0.001448728	0.016570691	0.018994564	0.006303097	0.004854369
105254	chr16	89423764	89424264	0.256610577	FALSE	-1.063660334	-0.021928597	-0.018870711	0.07450518	0.052576583	0.033433817	0.014563107
105255	chr16	89424913	89425413	0.109174679	FALSE	-2.099199115	-0.004555997	-0.008554512	0.038875233	0.034319237	0.016442861	0.00788835
105256	chr16	89425837	89426337	0.019030449	FALSE	-3.942500645	-0.011698895	-0.00518745	0.020161007	0.008462111	0.008221431	0.003033981
105257	chr16	89427389	89427889	0.752604167	FALSE	1.112549769	-0.094844416	-0.042891955	0.323297	0.22845258	0.132090984	0.089199029
105258	chr16	89428515	89429015	0.455528846	FALSE	-0.178355917	0.044233136	0.010235714	0.07059932	0.11483245	0.038914771	0.049150485
105259	chr16	89429908	89430408	0.004807692	FALSE	-5.332716723	-0.000329711	-0.003308361	0.022458185	0.022128474	0.008769526	0.005461165
105260	chr16	89431401	89431901	0.001602564	FALSE	-6.434540289	0.007379247	0.00238794	0.005329561	0.012708808	0.002466429	0.004854369
105261	chr16	89441414	89441914	0.803886218	FALSE	1.410762689	0.0952006	0.035070122	0.43734956	0.53255016	0.168813374	0.203883495
105262	chr16	89449345	89449845	0.005208333	FALSE	-5.252271518	-0.009644504	-0.006988382	0.023706272	0.014061769	0.011235955	0.004247573
105263	chr16	89454366	89454866	0.068910256	FALSE	-2.603550507	0.006018583	0.002974947	0.025898185	0.031916767	0.007947383	0.01092233
105264	chr16	89469360	89469860	0.675080128	FALSE	0.731252773	0.07560369	0.03362605	0.13691366	0.21251735	0.056179775	0.089805825
105265	chr16	89473625	89474125	0.12119391	FALSE	-1.981172372	-0.013706312	-0.009513845	0.046425216	0.032718904	0.021649767	0.012135922
105266	chr16	89474342	89474842	0.006410256	FALSE	-5.043423567	0.000884423	0.000273715	0.018729988	0.019614412	0.008221431	0.008495146
105267	chr16	89475559	89476059	0.307692308	FALSE	-0.810930198	-0.008715764	-0.008477352	0.091026686	0.08231092	0.045491916	0.037014563
105268	chr16	89476692	89477192	0.000801282	FALSE	-7.128483476	0.000591122	-0.000450483	0.015800435	0.016391557	0.00712524	0.006674757
105269	chr16	89477350	89477850	0.10536859	FALSE	-2.138947136	-0.005552266	-0.004541742	0.037955496	0.03240323	0.01425048	0.009708738
105270	chr16	89489220	89489720	0.308092949	FALSE	-0.809050091	0.03800507	0.014210237	0.025884895	0.063889965	0.013702384	0.027912621
105271	chr16	89489738	89490238	0.002403846	FALSE	-6.02827437	0.004561845	0.00135045	0.007424822	0.011986666	0.004110715	0.005461165
105272	chr16	89498018	89498518	0.352764423	FALSE	-0.606909844	-0.03355997	-0.021748378	0.07739088	0.04383091	0.040559057	0.01881068
105273	chr16	89501446	89501946	0.077323718	FALSE	-2.479277592	0.00954368	0.003894703	0.037886422	0.0474301	0.013702384	0.017597087
105274	chr16	89502005	89502505	0.813501603	FALSE	1.472925209	-0.07295138	-0.012651092	0.4418937	0.36894232	0.159495752	0.14684466
105275	chr16	89502702	89503202	0.000801282	FALSE	-7.128483476	-0.003525267	-0.001879422	0.01645782	0.012932553	0.007947383	0.006067961
105276	chr16	89507061	89507561	0.005208333	FALSE	-5.252271518	0.002818664	-0.000528639	0.012263853	0.015082517	0.00356262	0.003033981
105277	chr16	89509479	89509979	0	FALSE	-18.42068075	-0.000893667	-0.001468184	0.006540076	0.005646409	0.003288572	0.001820388
105278	chr16	89510000	89510500	0.008012821	FALSE	-4.818666122	-0.0099243	-0.006616389	0.019653121	0.009728821	0.009043574	0.002427184
105279	chr16	89510875	89511375	0.000200321	FALSE	-8.515341661	-0.00505851	-0.002721021	0.013460426	0.008401915	0.005755001	0.003033981
105280	chr16	89513006	89513506	0.00400641	FALSE	-5.515842693	-0.000261724	-0.000841932	0.016491434	0.01622971	0.006303097	0.005461165
105281	chr16	89516326	89516826	0.111177885	FALSE	-2.078765559	0.006886914	0.001369573	0.039515097	0.04640201	0.015620718	0.016990291
105282	chr16	89518635	89519135	0.056089744	FALSE	-2.823077954	0.014684611	0.002564042	0.008426541	0.023111152	0.004110715	0.006674757
105283	chr16	89520146	89520646	0.209134615	FALSE	-1.330149597	0.031093806	0.010139099	0.017677855	0.04877166	0.006851192	0.016990291
105284	chr16	89521637	89522137	0.301883013	FALSE	-0.838347106	0.038820684	0.011744141	0.022919463	0.06174015	0.007673335	0.019417476
105285	chr16	89539015	89539515	0.018830128	FALSE	-3.953286934	0.0098757	0.004051682	0.012090288	0.021965988	0.003836668	0.00788835
105286	chr16	89539662	89540162	0.020633013	FALSE	-3.8600136	0.01335859	0.007007506	0.003724235	0.017082825	0.000274048	0.007281553
105287	chr16	89540345	89540845	0.002003205	FALSE	-6.210996621	0.005878423	0.002211838	0.002842919	0.008721342	0.000822143	0.003033981
105288	chr16	89543085	89543585	0.785657051	FALSE	1.298943045	-0.002416611	-0.016920782	0.5928052	0.5903886	0.224445053	0.207524272
105289	chr16	89544808	89545308	0.001802885	FALSE	-6.316557284	-0.000745655	1.95E-05	0.009900397	0.009154742	0.003014525	0.003033981
105290	chr16	89548779	89549279	0.008413462	FALSE	-4.769472059	0.001610126	-0.002153469	0.019282166	0.020892292	0.008221431	0.006067961
105291	chr16	89550423	89550923	0.071514423	FALSE	-2.563655567	0.009263486	-0.001292747	0.051148247	0.060411733	0.021923815	0.020631068
105292	chr16	89551192	89551692	0.500801282	FALSE	0.003205131	0.037645027	0.005047932	0.14102851	0.17867354	0.05563168	0.060679612
105293	chr16	89552078	89552578	0.083934295	FALSE	-2.390053696	0.01640679	0.005167329	0.013422637	0.029829426	0.005755001	0.01092233
105294	chr16	89554430	89554930	0.61318109	FALSE	0.460703647	-0.017073989	0.008933655	0.8185319	0.8014579	0.298711976	0.307645631
105295	chr16	89554993	89555493	0.096354167	FALSE	-2.238406775	0.000429653	-3.99E-05	0.04733224	0.04776189	0.019457386	0.019417476
105296	chr16	89556061	89556561	0.322315705	FALSE	-0.743150006	0.000967629	-0.000569547	0.12332926	0.12429689	0.04850644	0.047936893
105297	chr16	89557887	89558387	0.478565705	FALSE	-0.085789756	0.008362666	-0.003212078	0.11850345	0.12686612	0.049328583	0.046116505
105298	chr16	89571744	89572244	0.750200321	FALSE	1.099680924	-0.046372175	-0.016664194	0.45027223	0.40390006	0.170183612	0.153519417
105299	chr16	89573194	89573694	0.026241987	FALSE	-3.613801763	0.012249308	0.002407396	0.010967409	0.023216717	0.005480954	0.00788835
105300	chr16	89573699	89574199	0.166466346	FALSE	-1.610880866	0.012718488	0.003894371	0.04791908	0.060637567	0.022197862	0.026092233
105301	chr16	89575239	89575739	0.415865385	FALSE	-0.339769842	0.027043194	0.000311297	0.10900383	0.13604702	0.048232392	0.048543689
105302	chr16	89577744	89578244	0.027644231	FALSE	-3.56030435	0.007087525	0.000978457	0.012405185	0.01949271	0.006303097	0.007281553
105303	chr16	89591491	89591991	0.1875	FALSE	-1.466337028	-0.028176978	-0.01814618	0.04993082	0.02175384	0.02603453	0.00788835
105304	chr16	89600252	89600752	0.664663462	FALSE	0.684146205	0.028928071	0.00647421	0.34148794	0.37041602	0.122773363	0.129247573
105305	chr16	89600785	89601285	0.773237179	FALSE	1.226681173	-0.038524628	-0.014765649	0.452269	0.41374436	0.173746232	0.158980583
105306	chr16	89601311	89601811	0.019030449	FALSE	-3.942500645	-0.001931462	-0.000783231	0.015125623	0.013194161	0.006851192	0.006067961
105307	chr16	89615418	89615918	0.014623397	FALSE	-4.210400422	-0.005589787	-0.004208661	0.015445324	0.009855537	0.006029049	0.001820388
105308	chr16	89623774	89624274	0.37880609	FALSE	-0.49461884	0.0176391	0.003991318	0.13062266	0.14826176	0.045765963	0.049757282
105309	chr16	89625450	89625950	0.003605769	FALSE	-5.621605103	0.004570625	0.00045015	0.004446066	0.009016691	0.001370238	0.001820388
105310	chr16	89626109	89626609	0.580729167	FALSE	0.3257674	0.05852925	0.016244975	0.09563067	0.15415992	0.038366676	0.05461165
105311	chr16	89627506	89628006	0.340745192	FALSE	-0.659975142	-3.96E-05	0.001016371	0.1008972	0.100857615	0.03781858	0.038834951
105312	chr16	89628010	89628510	0.015825321	FALSE	-4.130191558	0.008178169	0.00283809	0.01015687	0.018335039	0.003836668	0.006674757
105313	chr16	89630425	89630925	0.003605769	FALSE	-5.621605103	-0.005075499	-0.002094769	0.021597525	0.016522026	0.008769526	0.006674757
105314	chr16	89630983	89631483	0.019030449	FALSE	-3.942500645	0.009849023	0.005343431	0.015710995	0.025560018	0.007399287	0.012742718
105315	chr16	89631510	89632010	0.643830128	FALSE	0.592027118	0.0739647	0.029869535	0.0360741	0.110038795	0.012606193	0.042475728
105316	chr16	89632349	89632849	0.587940705	FALSE	0.355458835	0.05803868	0.015892438	0.114266545	0.17230523	0.043573582	0.059466019
105317	chr16	89638317	89638817	0.067508013	FALSE	-2.625614122	0.011973128	0.007848772	0.03950358	0.05147671	0.010961907	0.01881068
105318	chr16	89640960	89641460	0.352764423	FALSE	-0.606909844	0.01901552	0.003541501	0.097063944	0.116079465	0.035900247	0.039441748
105319	chr16	89641901	89642401	0.224158654	FALSE	-1.241593939	-0.003454201	-0.002271869	0.07627389	0.07281969	0.032611674	0.030339806
105320	chr16	89660154	89660654	0.018229167	FALSE	-3.9863345	0.008057708	0.002211838	0.003221531	0.011279239	0.000822143	0.003033981
105321	chr16	89665705	89666205	0.061698718	FALSE	-2.72180779	0.012985187	0.001741899	0.01312531	0.026110496	0.004932858	0.006674757
105322	chr16	89668779	89669279	0.0546875	FALSE	-2.849880224	0.000781799	-0.003621653	0.028570442	0.02935224	0.011510003	0.00788835
105323	chr16	89669297	89669797	0.019230769	FALSE	-3.931825123	0.003007289	-0.00072453	0.019017981	0.02202527	0.007399287	0.006674757
105324	chr16	89681869	89682369	0.006009615	FALSE	-5.108365129	-0.001345136	-0.001135435	0.010227193	0.008882057	0.00356262	0.002427184
105325	chr16	89682868	89683368	0.001402244	FALSE	-6.568271412	0.003638431	0.000841599	0.004559121	0.008197552	0.002192381	0.003033981
105326	chr16	89700344	89700844	0.195112179	FALSE	-1.417128203	0.012328491	0.007241311	0.068542585	0.080871075	0.027952864	0.035194175
105327	chr16	89707527	89708027	0.494391026	FALSE	-0.022436838	0.036451116	0.010724444	0.16282332	0.19927444	0.054809537	0.065533981
105328	chr16	89723410	89723910	0.288661859	FALSE	-0.901891916	0.033094622	0.014425251	0.0489956	0.08209022	0.021375719	0.035800971
105329	chr16	89724564	89725064	0.148036859	FALSE	-1.750081918	0.015482988	0.002504676	0.037771948	0.053254936	0.020553576	0.023058252
105330	chr16	89734794	89735294	0.010016026	FALSE	-4.593501393	-0.005146008	-0.00058734	0.010616168	0.00547016	0.003014525	0.002427184
105331	chr16	89752831	89753331	0.781049679	FALSE	1.271793868	0.07073319	0.025421415	0.3220774	0.39281058	0.135379556	0.160800971
105332	chr16	89762886	89763386	0.274238782	FALSE	-0.973221843	0.037889596	0.014014679	0.027163234	0.06505283	0.009043574	0.023058252
105333	chr16	89763529	89764029	0.002804487	FALSE	-5.873722598	0.001553875	-7.85E-05	0.012277762	0.013831637	0.004932858	0.004854369
105334	chr16	89764257	89764757	0.001602564	FALSE	-6.434540289	0.003702614	0.001291749	0.007808809	0.011511423	0.00356262	0.004854369
105335	chr16	89765640	89766140	0.011217949	FALSE	-4.478957994	0.007285759	0.002035403	0.015695158	0.022980917	0.007673335	0.009708738
105336	chr16	89767247	89767747	0.744791667	FALSE	1.071024306	0.073215306	0.020254751	0.29621994	0.36943525	0.112633598	0.13288835
105337	chr16	89772281	89772781	0.547475962	FALSE	0.190477666	0.042809293	0.009804355	0.14010146	0.18291076	0.057550014	0.067354369
105338	chr16	89772876	89773376	0.055088141	FALSE	-2.842157015	0.017101852	0.006831071	0.014123118	0.03122497	0.00712524	0.013956311
105339	chr16	89777411	89777911	0.11338141	FALSE	-2.056657365	0.021432135	0.008377412	0.016842648	0.038274784	0.007399287	0.015776699
105340	chr16	89777950	89778450	0.897636218	FALSE	2.171231838	0.18090302	0.069289498	0.18609127	0.3669943	0.069060016	0.138349515
105341	chr16	89778772	89779272	0.137219551	FALSE	-1.838577986	0.023270275	0.010080398	0.015843347	0.039113622	0.006303097	0.016383495
105342	chr16	89785578	89786078	0.005008013	FALSE	-5.291693503	0.001958064	-0.000313292	0.008249634	0.010207698	0.002740477	0.002427184
105343	chr16	89786562	89787062	0.329727564	FALSE	-0.709417485	0.030516028	0.009140189	0.054349057	0.084865086	0.023020005	0.032160194
105344	chr16	89788385	89788885	0.76161859	FALSE	1.161573908	-0.076669216	-0.036591519	0.44199738	0.36532816	0.193751713	0.157160194
105345	chr16	89788945	89789445	0.573717949	FALSE	0.297036672	0.052510083	0.008080582	0.16162856	0.21413864	0.089613593	0.097694175
105346	chr16	89789448	89789948	0.110777244	FALSE	-2.082826324	0.01228285	0.002348362	0.029904442	0.042187292	0.013428337	0.015776699
105347	chr16	89790021	89790521	0.016426282	FALSE	-4.092309375	0.003849617	-0.002172925	0.01217609	0.016025707	0.005206906	0.003033981
105348	chr16	89790764	89791264	0.001001603	FALSE	-6.905141919	-0.000438506	-0.000156646	0.003973572	0.003535066	0.001370238	0.001213592
105349	chr16	89794054	89794554	0.008413462	FALSE	-4.769472059	0.006061534	0.002603287	0.005264862	0.011326396	0.001644286	0.004247573
105350	chr16	89803658	89804158	0.161057692	FALSE	-1.650379253	0.024652027	0.011391936	0.013927548	0.038579576	0.004384763	0.015776699
105351	chr16	89804267	89804767	0.001001603	FALSE	-6.905141919	0.002379575	0.000567551	0.004804414	0.007183989	0.002466429	0.003033981
105352	chr16	89807703	89808203	0.08974359	FALSE	-2.316769628	0.016123062	0.009591004	0.02114345	0.03726651	0.007399287	0.016990291
105353	chr16	89815963	89816463	0.059895833	FALSE	-2.753383586	0.01359945	0.002387607	0.031052219	0.04465167	0.010961907	0.013349515
105354	chr16	89818899	89819399	0.049479167	FALSE	-2.955458183	0.016991481	0.006968261	0.008599499	0.02559098	0.002740477	0.009708738
105355	chr16	89826345	89826845	0.003405449	FALSE	-5.678964379	0.005354838	0.001722443	0.00775255	0.013107388	0.001918334	0.003640777
105356	chr16	89827576	89828076	0.354767628	FALSE	-0.598147499	0.025077298	0.012350272	0.057394065	0.08247136	0.024664292	0.037014563
105357	chr16	89828115	89828615	0.072315705	FALSE	-2.551650021	0.014867879	0.006654969	0.01328959	0.028157469	0.005480954	0.012135922
105358	chr16	89830590	89831090	0.434695513	FALSE	-0.262718681	0.04976405	0.009355203	0.05416156	0.10392561	0.030693341	0.040048544
105359	chr16	89831252	89831752	0.835136218	FALSE	1.622475229	0.11721477	0.034541815	0.42454812	0.5417629	0.163880515	0.19842233
105360	chr16	89831801	89832301	0.080328526	FALSE	-2.437891603	0.012457971	0.004286152	0.025725722	0.038183693	0.014524527	0.01881068
105361	chr16	89850711	89851211	0.006009615	FALSE	-5.108365129	0.00717679	0.001330994	0.002113978	0.009290767	0.001096191	0.002427184
105362	chr16	89851872	89852372	0.014823718	FALSE	-4.196591465	0.011327202	0.000117401	0.001822425	0.013149627	0.001096191	0.001213592
105363	chr16	89859435	89859935	0.282652244	FALSE	-0.931343397	0.012747481	0.008396535	0.07694973	0.08969721	0.01890929	0.027305825
105364	chr16	89882052	89882552	0.096153846	FALSE	-2.240709596	0.015787985	0.006165241	0.034196768	0.049984753	0.015072623	0.021237864
105365	chr16	89887900	89888400	0.037259615	FALSE	-3.251873485	0.008081135	0.003758178	0.003085475	0.011166611	0.001096191	0.004854369
105366	chr16	89894080	89894580	0.048878205	FALSE	-2.968310336	0.014218648	0.005382676	0.013273769	0.027492417	0.004932858	0.010315534
105367	chr16	89904029	89904529	0.606570513	FALSE	0.432919117	0.06991055	0.020707894	0.08999934	0.15990989	0.037544533	0.058252427
105368	chr16	89907663	89908163	0.430088141	FALSE	-0.281491543	0.056333087	0.02527009	0.004860996	0.061194085	0.000822143	0.026092233
105369	chr16	89911745	89912245	0.263421474	FALSE	-1.028260512	0.034628943	0.01264444	0.024358427	0.058987368	0.010413812	0.023058252
105370	chr16	89922353	89922853	0.015024038	FALSE	-4.182965098	0.012348291	0.00342543	0.003327579	0.01567587	0.000822143	0.004247573
105371	chr16	89927145	89927645	0.689102564	FALSE	0.795927032	0.07589021	0.028888417	0.21804959	0.2939398	0.074266922	0.10315534
105372	chr16	89929765	89930265	0.011017628	FALSE	-4.497179056	-0.000162138	-0.001644619	0.02172266	0.021560522	0.010139764	0.008495146
105373	chr16	89930286	89930786	0.426883013	FALSE	-0.294579855	0.020724997	-0.0003542	0.09482758	0.115552574	0.047684297	0.047330097
105374	chr16	89930802	89931302	0.040264423	FALSE	-3.171189291	0.017232483	0.004071138	0.012161886	0.02939437	0.006851192	0.01092233
105375	chr16	89938871	89939371	0.260016026	FALSE	-1.045885239	0.028692104	0.012428761	0.047844782	0.07653689	0.019731433	0.032160194
105376	chr16	89941214	89941714	0.131209936	FALSE	-1.890302843	0.015429135	0.007359378	0.027012397	0.042441532	0.012058098	0.019417476
105377	chr16	89973117	89973617	0.005608974	FALSE	-5.177760863	0.00673035	0.003170838	0.012484256	0.019214606	0.004110715	0.007281553
105378	chr16	89976003	89976503	0.065905449	FALSE	-2.651356405	0.017202083	0.004854036	0.021709684	0.038911767	0.008495478	0.013349515
105379	chr16	89976636	89977136	0.530849359	FALSE	0.123554372	0.041131914	0.009236804	0.15175322	0.19288513	0.055083585	0.064320388
105380	chr16	89984208	89984708	0.669471154	FALSE	0.705794127	0.039927542	0.005516207	0.22770146	0.267629	0.093998356	0.099514563
105381	chr16	89984931	89985431	0.783653846	FALSE	1.287087678	-0.09234169	-0.036978312	0.17758605	0.08524436	0.073992875	0.037014563
105382	chr16	89985563	89986063	0.002403846	FALSE	-6.02827437	0.003668858	0.000391117	0.020757416	0.024426274	0.009317621	0.009708738
105383	chr16	89986205	89986705	0.010817308	FALSE	-4.515730709	0.011079264	0.003170838	0.014002378	0.025081642	0.004110715	0.007281553
105384	chr16	89986726	89987226	0.035456731	FALSE	-3.30334132	0.015072356	0.006929016	0.012285898	0.027358254	0.005206906	0.012135922
105385	chr16	89987347	89987847	0.110376603	FALSE	-2.086899967	0.022053871	0.011078644	0.013818319	0.03587219	0.00712524	0.018203883
105386	chr16	89987921	89988421	0.161858974	FALSE	-1.644460897	0.022866713	0.008220765	0.017864445	0.040731158	0.008769526	0.016990291
105387	chr16	89988743	89989243	0.119591346	FALSE	-1.996305624	0.011170063	0.001252172	0.039252717	0.05042278	0.014524527	0.015776699
105388	chr16	89989918	89990418	0.203926282	FALSE	-1.36193319	-0.008350778	-0.006401707	0.06369248	0.055341702	0.025212387	0.01881068
105389	chr16	89990680	89991180	0.332932692	FALSE	-0.694950593	0.007507145	0.001035827	0.10013779	0.10764494	0.040833105	0.041868932
105390	chr16	89991319	89991819	0.045272436	FALSE	-3.048727448	0.000824193	-0.000489727	0.02316024	0.023984432	0.009591669	0.009101942
105391	chr16	89991963	89992463	0.112179487	FALSE	-2.068669367	0.010791469	0.002994403	0.031890042	0.04268151	0.010961907	0.013956311
105392	chr16	89992664	89993164	0.658653846	FALSE	0.657301035	0.00691925	-0.005679505	0.21446857	0.22138782	0.077281447	0.071601942
105393	chr16	90011155	90011655	0.218349359	FALSE	-1.275311513	0.021100435	0.00745699	0.0457688	0.06686924	0.018635243	0.026092233
105394	chr16	90014307	90014807	0.540865385	FALSE	0.163826971	0.005271137	-0.041784622	0.8673624	0.8726335	0.346396273	0.30461165
105395	chr16	90014886	90015386	0.763020833	FALSE	1.169313073	-0.059144616	-0.021501435	0.60433406	0.54518944	0.232666484	0.211165049
105396	chr16	90015550	90016050	0.090945513	FALSE	-2.302144368	0.013548445	0.003111805	0.027449213	0.040997658	0.012058098	0.015169903
105397	chr16	90023429	90023929	0.256810897	FALSE	-1.062610493	0.033729855	0.015893435	0.037203576	0.07093343	0.018087147	0.033980583
105398	chr16	90024378	90024878	0.001402244	FALSE	-6.568271412	0.005147005	0.000293504	0.006360635	0.01150764	0.002740477	0.003033981
105399	chr16	90033593	90034093	0.000400641	FALSE	-7.822019059	0.001470738	0.000391449	0.002390334	0.003861072	0.000822143	0.001213592
105400	chr16	90036391	90036891	0.013421474	FALSE	-4.297386199	0.001960964	0.001076402	0.012968261	0.014929225	0.004384763	0.005461165
105401	chr16	90038068	90038568	0.029847756	FALSE	-3.481343012	0.006723248	-0.001351115	0.028796606	0.035519853	0.012880241	0.011529126
105402	chr16	90039313	90039813	0.597956731	FALSE	0.396958669	0.06348045	0.014659389	0.115331665	0.17881212	0.040559057	0.055218447
105403	chr16	90060982	90061482	0.071113782	FALSE	-2.569704965	0.015709035	0.007144363	0.0115454	0.027254434	0.004384763	0.011529126
105404	chr16	90061484	90061984	0.016626603	FALSE	-4.079984335	0.005609922	0.000684953	0.009105823	0.014715745	0.00356262	0.004247573
105405	chr16	90062063	90062563	0.001402244	FALSE	-6.568271412	0.000578395	-0.000920088	0.006946284	0.007524679	0.002740477	0.001820388
105406	chr16	90075195	90075695	0.803685897	FALSE	1.409492539	-0.05075699	-0.039175349	0.4388104	0.38805342	0.195121951	0.155946602
105407	chr16	90075831	90076331	0.013421474	FALSE	-4.297386199	0.001195798	-0.002760598	0.028450513	0.029646311	0.016716909	0.013956311
105408	chr16	90077198	90077698	0.029447115	FALSE	-3.495269608	-0.014465464	-0.0047373	0.025500113	0.011034649	0.009591669	0.004854369
105409	chr16	90084888	90085388	0.187099359	FALSE	-1.468969041	-0.019174386	-0.007595511	0.056576617	0.03740223	0.019731433	0.012135922
105410	chr16	90085717	90086217	0.786458333	FALSE	1.303707736	-0.11289236	-0.05626026	0.26686272	0.15397036	0.112085503	0.055825243
105411	chr16	90088816	90089316	0.498998397	FALSE	-0.004006416	0.020065501	0.006437626	0.14137046	0.16143596	0.057275966	0.063713592
105412	chr16	90092468	90092968	0.0703125	FALSE	-2.581898784	0.004238091	-0.000470271	0.033960193	0.038198285	0.012606193	0.012135922
105413	chr16	90098299	90098799	0.025841346	FALSE	-3.629598029	0.001127231	0.001056946	0.005170701	0.006297932	0.001370238	0.002427184
105414	chr16	90099125	90099625	0.00400641	FALSE	-5.515842693	0.004130043	0.001605041	0.003009777	0.00713982	0.000822143	0.002427184
105415	chr16	90100291	90100791	0.000200321	FALSE	-8.515341661	0.001566628	0.000332748	0.001588011	0.003154639	0.000274048	0.000606796
105416	chr16	90113093	90113593	0.019831731	FALSE	-3.900440547	-0.01354612	-0.00771258	0.022039052	0.008492932	0.010139764	0.002427184
105417	chr16	90113973	90114473	0.035456731	FALSE	-3.30334132	-0.004054437	-0.001585918	0.026461938	0.022407502	0.01068786	0.009101942
105418	chr16	90114698	90115198	0.001201923	FALSE	-6.722621485	0.002430194	-1.98E-05	0.010591578	0.013021772	0.005480954	0.005461165
105419	chr16	90136748	90137248	0.004206731	FALSE	-5.466851501	-0.002240092	0.000254259	0.014223859	0.011983767	0.005206906	0.005461165
105420	chr16	90143582	90144082	0.777043269	FALSE	1.248518284	0.011859894	-0.015040695	0.4199682	0.43182808	0.199506714	0.184466019
105421	chr16	90144323	90144823	0.532251603	FALSE	0.129185773	0.010342807	0.001837516	0.15583682	0.16617963	0.062482872	0.064320388
105422	chr16	90148285	90148785	0.591145833	FALSE	0.368704205	0.001798794	0.001758362	0.21799056	0.21978936	0.084406687	0.086165049
105423	chr16	90149060	90149560	0.161658654	FALSE	-1.645938265	0.017780058	0.005069051	0.039596386	0.057376444	0.016168813	0.021237864
105424	chr16	90172620	90173120	0.078125	FALSE	-2.468099414	-0.004262984	-0.001468516	0.036700983	0.032438	0.01178405	0.010315534
105425	chr17	14262	14762	0.010216346	FALSE	-4.573496417	0.001347567	0.002779389	0.011095297	0.012442864	0.003288572	0.006067961
105426	chr17	30526	31026	0	FALSE	-18.42068075	-9.05E-05	-0.001311538	0.004312045	0.004221517	0.001918334	0.000606796
105427	chr17	31256	31756	0	FALSE	-18.42068075	-0.001436974	-0.002133681	0.007289473	0.005852499	0.002740477	0.000606796
105428	chr17	83273	83773	0.014423077	FALSE	-4.224397007	0.008355849	0.003366729	0.001863456	0.010219305	0.000274048	0.003640777
105429	chr17	91611	92111	0.009415064	FALSE	-4.65598359	-0.000157732	7.82E-05	0.010109426	0.009951694	0.00356262	0.003640777
105430	chr17	142783	143283	0.000801282	FALSE	-7.128483476	-0.000116693	0.001546341	0.00276336	0.002646667	0.000274048	0.001820388
105431	chr17	159173	159673	0.071314103	FALSE	-2.566676344	0.014221486	0.003464342	0.020280495	0.03450198	0.006851192	0.010315534
105432	chr17	179530	180030	0	FALSE	-18.42068075	0.000728539	0.001546341	0.002184023	0.002912561	0.000274048	0.001820388
105433	chr17	180811	181311	0.004407051	FALSE	-5.420130407	0.000559264	0.000782898	0.005776054	0.006335318	0.001644286	0.002427184
105434	chr17	184800	185300	0	FALSE	-18.42068075	-0.000985612	-0.000215347	0.00236351	0.001377899	0.000822143	0.000606796
105435	chr17	185831	186331	0.00400641	FALSE	-5.515842693	-0.001572755	-0.000704742	0.006214473	0.004641718	0.001918334	0.001213592
105436	chr17	234913	235413	0.023637821	FALSE	-3.720985197	-0.004674541	-0.00189921	0.030876342	0.026201801	0.013428337	0.011529126
105437	chr17	235782	236282	0.577323718	FALSE	0.311796544	0.023942977	0.00461624	0.20166028	0.22560325	0.082762401	0.087378641
105438	chr17	259198	259698	0.071314103	FALSE	-2.566676344	0.007959392	0.000116736	0.042198382	0.050157774	0.018087147	0.018203883
105439	chr17	260351	260851	0.197916667	FALSE	-1.399366405	0.016497158	0.008396535	0.049633376	0.066130534	0.01890929	0.027305825
105440	chr17	261157	261657	0.019230769	FALSE	-3.931825123	0.006338294	0.00393428	0.008956263	0.015294557	0.002740477	0.006674757
105441	chr17	261959	262459	0.536658654	FALSE	0.146898204	0.05174376	0.024329548	0.07552071	0.12726447	0.02603453	0.050364078
105442	chr17	262760	263260	0.000400641	FALSE	-7.822019059	-0.002073015	-0.001585585	0.007333362	0.005260347	0.002192381	0.000606796
105443	chr17	263783	264283	0.001001603	FALSE	-6.905141919	0.002111968	0.00045015	0.004771567	0.006883535	0.001370238	0.001820388
105444	chr17	265911	266411	0.616987179	FALSE	0.476779772	0.10226654	0.042827933	0.010360672	0.112627216	0.003288572	0.046116505
105445	chr17	266557	267057	0.907251603	FALSE	2.280529293	0.28918278	0.107441825	0.020260397	0.30944318	0.006029049	0.113470874
105446	chr17	268047	268547	0.024439103	FALSE	-3.686827772	0.003961439	0.001076402	0.014011429	0.017972868	0.004384763	0.005461165
105447	chr17	269121	269621	0.022235577	FALSE	-3.783574755	0.007403969	0.002270538	0.006638151	0.01404212	0.001370238	0.003640777
105448	chr17	293459	293959	0.000400641	FALSE	-7.822019059	0.001170644	0.000332748	0.001021385	0.00219203	0.000274048	0.000606796
105449	chr17	397979	398479	0.01161859	FALSE	-4.443461436	0.001803871	0.000880511	0.01450423	0.0163081	0.008221431	0.009101942
105450	chr17	400306	400806	0.001802885	FALSE	-6.316557284	0.003708245	0.002818634	0.002584332	0.006292577	0.000822143	0.003640777
105451	chr17	403331	403831	0.189903846	FALSE	-1.450635038	0.010223046	0.011137012	0.051471584	0.06169463	0.016168813	0.027305825
105452	chr17	406169	406669	0.122195513	FALSE	-1.971801493	0.019493327	0.006243731	0.027138501	0.046631828	0.010139764	0.016383495
105453	chr17	427609	428109	0.085536859	FALSE	-2.369389674	0.016284402	0.009160642	0.001162392	0.017446795	0.000548095	0.009708738
105454	chr17	437791	438291	0	FALSE	-18.42068075	0.000561683	0	0.000609145	0.001170828	0	0
105455	chr17	438392	438892	0.000200321	FALSE	-8.515341661	0.001112252	-0.000274048	0.000852623	0.001964875	0.000274048	0
105456	chr17	441335	441835	0	FALSE	-18.42068075	0.002217792	0.000939545	0.001201935	0.003419726	0.000274048	0.001213592
105457	chr17	442157	442657	0	FALSE	-18.42068075	0.000431429	-0.000274048	0.000441393	0.000872822	0.000274048	0
105458	chr17	443838	444338	0.002003205	FALSE	-6.210996621	0.000795854	0.001879089	0.003239336	0.00403519	0.000548095	0.002427184
105459	chr17	504811	505311	0.001402244	FALSE	-6.568271412	0.001655369	0.001213592	0.000719643	0.002375012	0	0.001213592
105460	chr17	514453	514953	0.162459936	FALSE	-1.640037628	0.028901782	0.013408215	0.003737062	0.032638844	0.000548095	0.013956311
105461	chr17	517825	518325	0.002003205	FALSE	-6.210996621	0.003827563	0.001213592	0.000533799	0.004361362	0	0.001213592
105462	chr17	531564	532064	0.002203526	FALSE	-6.115486152	0.002416678	0.001605041	0.002845743	0.005262421	0.000822143	0.002427184
105463	chr17	543624	544124	0.077323718	FALSE	-2.479277592	0.015617336	0.008827894	0.001266078	0.016883414	0.000274048	0.009101942
105464	chr17	591307	591807	0.104166667	FALSE	-2.151762118	0.022237863	0.010824385	0.008955699	0.031193562	0.001918334	0.012742718
105465	chr17	603676	604176	0.06630609	FALSE	-2.644866781	0.013071835	0.001604709	0.02037616	0.033447996	0.009317621	0.01092233
105466	chr17	617267	617767	0.137820513	FALSE	-1.833511203	0.014500849	0.003737724	0.053882964	0.06838381	0.023568101	0.027305825
105467	chr17	617871	618371	0.780448718	FALSE	1.268283165	0.087341905	0.011072657	0.33279535	0.42013726	0.160043848	0.171116505
105468	chr17	618643	619143	0.057091346	FALSE	-2.804316697	0.010767164	-0.000235468	0.025442949	0.036210112	0.014798575	0.014563107
105469	chr17	634904	635404	0.286458333	FALSE	-0.91264772	0.029744912	0.012644108	0.04315084	0.07289575	0.01890929	0.031553398
105470	chr17	635469	635969	0.566907051	FALSE	0.269242987	0.041561633	0.01236873	0.13089387	0.1724555	0.053165251	0.065533981
105471	chr17	636130	636630	0.372195513	FALSE	-0.522809493	0.03896893	0.009316291	0.05368431	0.09265324	0.024664292	0.033980583
105472	chr17	643477	643977	0.923076923	TRUE	2.484906531	0.22954154	0.078289503	0.5103358	0.73987734	0.172924089	0.251213592
105473	chr17	654798	655298	0.748998397	FALSE	1.093277494	0.06313804	0.024599937	0.31216586	0.3753039	0.119210743	0.14381068
105474	chr17	655826	656326	0.538261218	FALSE	0.15334465	-0.008685976	-0.006305757	0.17439668	0.1657107	0.074266922	0.067961165
105475	chr17	684702	685202	0.217347756	FALSE	-1.281189796	0.021690857	0.001623832	0.048699025	0.07038988	0.020827624	0.022451456
105476	chr17	685300	685800	0.823116987	FALSE	1.537609724	0.11128551	0.028200471	0.33342275	0.44470826	0.147163606	0.175364078
105477	chr17	685944	686444	0.299479167	FALSE	-0.849779232	0.03246853	0.007026297	0.04808185	0.08055038	0.020279529	0.027305825
105478	chr17	697993	698493	0.456129808	FALSE	-0.175933163	0.0448768	0.018066028	0.05791173	0.10278853	0.021375719	0.039441748
105479	chr17	779437	779937	0.001402244	FALSE	-6.568271412	0.000646004	-0.000254592	0.009880262	0.010526266	0.003288572	0.003033981
105480	chr17	782780	783280	0.248597756	FALSE	-1.106104938	0.014913566	0.006713004	0.07393075	0.088844314	0.023020005	0.02973301
105481	chr17	800563	801063	0	FALSE	-18.42068075	0.000503247	-0.000763442	0.003177044	0.003680291	0.001370238	0.000606796
105482	chr17	881556	882056	0.047876603	FALSE	-2.990067526	0.002439342	0.001624165	0.028653946	0.031093288	0.012332146	0.013956311
105483	chr17	882058	882558	0.013020833	FALSE	-4.328097535	-0.00469538	-0.002075313	0.03249682	0.027801441	0.01178405	0.009708738
105484	chr17	883302	883802	0.617988782	FALSE	0.481020321	0.05703506	0.014247819	0.13705888	0.19409394	0.053713346	0.067961165
105485	chr17	884157	884657	0.758213141	FALSE	1.142907917	0.000736445	-0.006152437	0.41039643	0.41113287	0.157851466	0.151699029
105486	chr17	899046	899546	0.041466346	FALSE	-3.14052228	0.012783393	0.004227784	0.013763394	0.026546787	0.005480954	0.009708738
105487	chr17	900325	900825	0.791266026	FALSE	1.3325736	0.101557076	0.041961889	0.3589453	0.4605024	0.125513839	0.167475728
105488	chr17	902287	902787	0.163661859	FALSE	-1.631230493	0.021125123	0.007926929	0.037985902	0.059111025	0.014524527	0.022451456
105489	chr17	908534	909034	0.000200321	FALSE	-8.515341661	0.000490387	0.000234803	0.005650579	0.006140966	0.002192381	0.002427184
105490	chr17	936701	937201	0.333333333	FALSE	-0.693147166	0.042589635	0.016441863	0.021533025	0.06412266	0.009043574	0.025485437
105491	chr17	942202	942702	0.001001603	FALSE	-6.905141919	-0.001412286	-9.79E-05	0.006075867	0.004663581	0.001918334	0.001820388
105492	chr17	943337	943837	0.000600962	FALSE	-7.416361849	-0.002123762	-0.001585585	0.006713828	0.004590067	0.002192381	0.000606796
105493	chr17	946808	947308	0.000200321	FALSE	-8.515341661	-2.49E-05	-3.92E-05	0.006008665	0.005983748	0.002466429	0.002427184
105494	chr17	959226	959726	0.167267628	FALSE	-1.605117167	0.010320254	0.006772038	0.045111615	0.05543187	0.015072623	0.02184466
105495	chr17	961541	962041	0.000600962	FALSE	-7.416361849	0.001679997	0.000508851	0.006424694	0.00810469	0.001918334	0.002427184
105496	chr17	998795	999295	0.003605769	FALSE	-5.621605103	0.000700057	-0.000371993	0.005431927	0.006131984	0.002192381	0.001820388
105497	chr17	999520	1000020	0.024238782	FALSE	-3.695263586	0.009378623	0.003503587	0.015036074	0.024414698	0.004384763	0.00788835
105498	chr17	1000118	1000618	0.002203526	FALSE	-6.115486152	0.001021904	-0.000313292	0.007227114	0.008249017	0.002740477	0.002427184
105499	chr17	1001493	1001993	0.001602564	FALSE	-6.434540289	0.006966508	0.002603287	0.006335742	0.01330225	0.001644286	0.004247573
105500	chr17	1010842	1011342	0.009815705	FALSE	-4.613906407	0.004610784	0.005108628	0.014181454	0.018792238	0.005206906	0.010315534
105501	chr17	1011352	1011852	0.017427885	FALSE	-4.03210169	0.004581446	0.001918001	0.018611068	0.023192514	0.006577144	0.008495146
105502	chr17	1011871	1012371	0.359575321	FALSE	-0.577207836	0.022579305	0.004872495	0.09210672	0.11468603	0.036996437	0.041868932
105503	chr17	1012430	1012930	0.559094551	FALSE	0.237488147	0.03541884	0.003148389	0.16707553	0.20249437	0.077555495	0.080703883
105504	chr17	1012954	1013454	0.168269231	FALSE	-1.597943486	0.000601873	-0.001097188	0.06966328	0.07026515	0.026582625	0.025485437
105505	chr17	1013696	1014196	0.001201923	FALSE	-6.722621485	-0.000476776	-0.000352537	0.010576244	0.010099469	0.005206906	0.004854369
105506	chr17	1014391	1014891	0.018028846	FALSE	-3.997588349	-0.002052549	-0.00221217	0.017277544	0.015224995	0.007673335	0.005461165
105507	chr17	1014994	1015494	0.007011218	FALSE	-4.95320652	0.001503583	-0.00058734	0.007684525	0.009188108	0.003014525	0.002427184
105508	chr17	1018254	1018754	0.041866987	FALSE	-3.130488763	0.008590124	0.002720688	0.010372206	0.01896233	0.002740477	0.005461165
105509	chr17	1023107	1023607	0.002604167	FALSE	-5.948031159	0.001802766	-0.000763442	0.000961227	0.002763993	0.001370238	0.000606796
105510	chr17	1023733	1024233	0.008413462	FALSE	-4.769472059	0.004050768	0.000332748	0.000935834	0.004986602	0.000274048	0.000606796
105511	chr17	1026234	1026734	0.502003205	FALSE	0.008012863	0.036990374	0.009139191	0.14298011	0.17997049	0.04850644	0.057645631
105512	chr17	1082380	1082880	0.042267628	FALSE	-3.120546649	0.004098713	0.003229206	0.032157984	0.036256697	0.013154289	0.016383495
105513	chr17	1083052	1083552	0.625200321	FALSE	0.511680405	0.05433096	0.023721754	0.14790443	0.20223539	0.051520965	0.075242718
105514	chr17	1083637	1084137	0.286658654	FALSE	-0.911667883	0.029249504	0.013857367	0.0643329	0.09358241	0.027404768	0.041262136
105515	chr17	1084329	1084829	0.931891026	TRUE	2.61610676	0.2644992	0.108217739	0.544495	0.8089942	0.186078378	0.294296117
105516	chr17	1086681	1087181	0.670673077	FALSE	0.711230841	0.079880916	0.031082129	0.106749974	0.18663089	0.038092628	0.069174757
105517	chr17	1090400	1090900	0.416466346	FALSE	-0.337296462	0.017750926	0.000859725	0.10488005	0.122630976	0.039188819	0.040048544
105518	chr17	1091968	1092468	0.350360577	FALSE	-0.617454618	0.044105787	0.019162884	0.010073394	0.05417918	0.003288572	0.022451456
105519	chr17	1100585	1101085	0.189903846	FALSE	-1.450635038	0.016231064	0.00279818	0.05116828	0.067399345	0.023294053	0.026092233
105520	chr17	1101250	1101750	0.805288462	FALSE	1.419681338	-0.027369082	-0.005295373	0.5888636	0.5614945	0.265004111	0.259708738
105521	chr17	1102411	1102911	0.457732372	FALSE	-0.169474983	-0.012821965	-0.004973433	0.12466219	0.111840226	0.0413812	0.036407767
105522	chr17	1103910	1104410	0.216145833	FALSE	-1.288269623	0.027567726	0.01244855	0.040545154	0.06811288	0.01425048	0.026699029
105523	chr17	1104505	1105005	0.827123397	FALSE	1.565375789	0.12899353	0.062322567	0.059645396	0.18863893	0.032337627	0.094660194
105524	chr17	1106419	1106919	0.645833333	FALSE	0.600773848	0.07762684	0.031219652	0.0821352	0.15976204	0.025212387	0.056432039
105525	chr17	1107111	1107611	0.009815705	FALSE	-4.613906407	0.003089024	0.002192049	0.019536527	0.02262555	0.006303097	0.008495146
105526	chr17	1109049	1109549	0.000801282	FALSE	-7.128483476	0.004229738	-9.79E-05	0.003142318	0.007372056	0.001918334	0.001820388
105527	chr17	1109590	1110090	0.0546875	FALSE	-2.849880224	0.015702145	0.007026962	0.007435462	0.023137607	0.003288572	0.010315534
105528	chr17	1116825	1117325	0.394831731	FALSE	-0.427046865	0.005667307	-0.001097854	0.0994326	0.10509991	0.043573582	0.042475728
105529	chr17	1131885	1132385	0.678485577	FALSE	0.746820801	-0.006545454	-0.005974339	0.27096266	0.2644172	0.108522883	0.102548544
105530	chr17	1132849	1133349	0.750801282	FALSE	1.102890343	0.002587825	0.009625925	0.31504163	0.31762946	0.115374075	0.125
105531	chr17	1133420	1133920	0.200520833	FALSE	-1.383042288	0.027550053	0.008592426	0.036113832	0.063663885	0.015072623	0.023665049
105532	chr17	1134862	1135362	0.003605769	FALSE	-5.621605103	0.005980873	0.000802354	0.009521232	0.015502105	0.004658811	0.005461165
105533	chr17	1156924	1157424	0.007011218	FALSE	-4.95320652	0.002211316	-0.000998578	0.018094981	0.020306297	0.007673335	0.006674757
105534	chr17	1161687	1162187	0.003605769	FALSE	-5.621605103	0.004115136	0.000567551	0.004789386	0.008904522	0.002466429	0.003033981
105535	chr17	1162322	1162822	0.465745192	FALSE	-0.137234203	0.030169249	0.01019647	0.10528892	0.13545817	0.0413812	0.05157767
105536	chr17	1162937	1163437	0.267027244	FALSE	-1.009757821	0.015607983	-0.003054767	0.063264504	0.07887249	0.030967388	0.027912621
105537	chr17	1170591	1171091	0.056290064	FALSE	-2.819300642	0.006815366	7.78E-05	0.025914393	0.03272976	0.012058098	0.012135922
105538	chr17	1171094	1171594	0.721554487	FALSE	0.952185478	0.06504883	0.022350518	0.22871776	0.2937666	0.078377638	0.100728155
105539	chr17	1171808	1172308	0.303685897	FALSE	-0.829806902	0.018964693	0.004402889	0.07706822	0.09603291	0.032611674	0.037014563
105540	chr17	1173855	1174355	0.082932692	FALSE	-2.403151417	0.014580211	0.004560533	0.014930666	0.029510876	0.005755001	0.010315534
105541	chr17	1179377	1179877	0.531850962	FALSE	0.127576597	0.030996785	0.009589341	0.1405235	0.17152028	0.049876679	0.059466019
105542	chr17	1196931	1197431	0.067307692	FALSE	-2.628800692	0.019992072	0.009473602	0.014116521	0.034108594	0.006303097	0.015776699
105543	chr17	1197502	1198002	0.280248397	FALSE	-0.943229791	0.03274662	0.016989626	0.042621166	0.075367786	0.016990956	0.033980583
105544	chr17	1201867	1202367	0.013621795	FALSE	-4.282368058	0.006459291	0.00289679	0.009107652	0.015566943	0.004384763	0.007281553
105545	chr17	1234996	1235496	0.007411859	FALSE	-4.897233195	0.000407342	-0.002701565	0.020496624	0.020903965	0.008769526	0.006067961
105546	chr17	1235773	1236273	0.412860577	FALSE	-0.352152353	0.034590982	0.012780633	0.08928009	0.12387107	0.031515484	0.044296117
105547	chr17	1245805	1246305	0.01963141	FALSE	-3.910797266	0.015368335	0.006929016	0.010179866	0.025548201	0.005206906	0.012135922
105548	chr17	1264267	1264767	0.001802885	FALSE	-6.316557284	0.001905981	-0.00103749	0.00289708	0.004803061	0.001644286	0.000606796
105549	chr17	1265681	1266181	0.524038462	FALSE	0.09622803	0.006034806	-0.010983692	0.13864341	0.14467822	0.06741573	0.056432039
105550	chr17	1266227	1266727	0.744991987	FALSE	1.07207847	0.09356676	0.023017012	0.1347145	0.22828126	0.053439298	0.076456311
105551	chr17	1266755	1267255	0.004807692	FALSE	-5.332716723	0.004827197	-0.001664075	0.013180916	0.018008113	0.00712524	0.005461165
105552	chr17	1268654	1269154	0.542067308	FALSE	0.168667961	0.042617157	0.012114471	0.14898391	0.19160107	0.047958345	0.060072816
105553	chr17	1277682	1278182	0.470953526	FALSE	-0.116316861	0.055431265	0.023136077	0.02163503	0.077066295	0.012058098	0.035194175
105554	chr17	1278813	1279313	0.200520833	FALSE	-1.383042288	0.030598238	0.013368971	0.012272087	0.042870324	0.003014525	0.016383495
105555	chr17	1283096	1283596	0.283453526	FALSE	-0.927394908	0.040139537	0.018888836	0.011961024	0.05210056	0.00356262	0.022451456
105556	chr17	1293678	1294178	0.003405449	FALSE	-5.678964379	0.003825776	0.001663742	0.003564298	0.007390074	0.001370238	0.003033981
105557	chr17	1301354	1301854	0.309495192	FALSE	-0.802480359	0.032386493	0.014170992	0.034265015	0.06665151	0.016168813	0.030339806
105558	chr17	1302047	1302547	0.344951923	FALSE	-0.641303565	0.03587944	0.017635334	0.054381005	0.090260446	0.023020005	0.04065534
105559	chr17	1302603	1303103	0.777043269	FALSE	1.248518284	0.10365178	0.038518333	0.23368813	0.3373399	0.087695259	0.126213592
105560	chr17	1307839	1308339	0.000400641	FALSE	-7.822019059	0.002585845	0.000117401	0.002988994	0.005574839	0.001096191	0.001213592
105561	chr17	1358038	1358538	0.158052885	FALSE	-1.672787463	0.02435968	0.009669161	0.024669781	0.049029462	0.010961907	0.020631068
105562	chr17	1358690	1359190	0.686498397	FALSE	0.783799402	0.018680394	0.005691312	0.32308477	0.34176517	0.121129076	0.126820388
105563	chr17	1360216	1360716	0.223758013	FALSE	-1.243899111	0.029515877	0.010921998	0.023598995	0.053114872	0.008495478	0.019417476
105564	chr17	1364553	1365053	0.003405449	FALSE	-5.678964379	0.008068406	0.00238794	0.006716188	0.014784594	0.002466429	0.004854369
105565	chr17	1366408	1366908	0.706129808	FALSE	0.876660917	0.046262085	0.008783661	0.3569297	0.40319178	0.13017265	0.138956311
105566	chr17	1367149	1367649	0.042067308	FALSE	-3.12550639	0.005533956	-0.00035287	0.027073108	0.032607064	0.013702384	0.013349515
105567	chr17	1371129	1371629	0.002604167	FALSE	-5.948031159	0.001359437	0.001056946	0.003202084	0.004561521	0.001370238	0.002427184
105568	chr17	1373532	1374032	0.036658654	FALSE	-3.268758026	-0.013807935	-0.006988382	0.028548766	0.014740831	0.011235955	0.004247573
105569	chr17	1376428	1376928	0.138421474	FALSE	-1.828462948	0.023390912	0.00559769	0.026669383	0.050060295	0.012606193	0.018203883
105570	chr17	1377041	1377541	0.682291667	FALSE	0.764323442	0.011420965	0.002129357	0.2720599	0.28348085	0.10770074	0.109830097
105571	chr17	1377585	1378085	0.479567308	FALSE	-0.081776309	0.002022743	-0.002273199	0.14575171	0.14777446	0.066593587	0.064320388
105572	chr17	1388073	1388573	0.738581731	FALSE	1.038610054	0.008704603	0.014122768	0.7122616	0.7209662	0.248013154	0.262135922
105573	chr17	1389428	1389928	0.396434295	FALSE	-0.420344585	0.020180829	-1.66E-06	0.09912251	0.11930334	0.042477391	0.042475728
105574	chr17	1390031	1390531	0.807491987	FALSE	1.433795315	0.11323634	0.025657216	0.30213276	0.4153691	0.112085503	0.137742718
105575	chr17	1390616	1391116	0.822916667	FALSE	1.536234464	0.10064036	0.025655553	0.42128283	0.5219232	0.154562894	0.180218447
105576	chr17	1391161	1391661	0.834535256	FALSE	1.6181168	0.119146645	0.041922311	0.3535003	0.47264695	0.136475747	0.178398058
105577	chr17	1391711	1392211	0.462740385	FALSE	-0.149315257	0.031317152	0.005518203	0.116165586	0.14748274	0.043025486	0.048543689
105578	chr17	1393697	1394197	0.448918269	FALSE	-0.205042283	0.04030081	0.019396689	0.08393358	0.124234386	0.030967388	0.050364078
105579	chr17	1394737	1395237	0.746995192	FALSE	1.082650232	0.052108854	0.019060615	0.33263302	0.38474187	0.115648123	0.134708738
105580	chr17	1395682	1396182	0.020432692	FALSE	-3.86997429	0.007597307	0.001996158	0.020660635	0.028257942	0.010139764	0.012135922
105581	chr17	1396184	1396684	0.043669872	FALSE	-3.086444526	0.006384367	0.001506763	0.027796296	0.034180664	0.011235955	0.012742718
105582	chr17	1396698	1397198	0.026241987	FALSE	-3.613801763	-0.006705189	-0.004952647	0.02701074	0.020305552	0.010413812	0.005461165
105583	chr17	1402099	1402599	0	FALSE	-18.42068075	0.002433939	0.001879089	0.002081964	0.004515903	0.000548095	0.002427184
105584	chr17	1418834	1419334	0.703926282	FALSE	0.866065148	0.02230823	-0.006464066	0.28384823	0.30615646	0.118114552	0.111650485
105585	chr17	1420364	1420864	0.478766026	FALSE	-0.084987012	0.047626905	0.018026118	0.101899095	0.149526	0.040833105	0.058859223
105586	chr17	1430119	1430619	0.001001603	FALSE	-6.905141919	0.003210931	0.000998245	0.002986229	0.00619716	0.000822143	0.001820388
105587	chr17	1436437	1436937	0.450120192	FALSE	-0.200185078	0.033942528	0.014326641	0.112377666	0.1463202	0.04028501	0.05461165
105588	chr17	1458825	1459325	0.724559295	FALSE	0.967191199	0.089288205	0.038481084	0.11020298	0.19949119	0.039188819	0.077669903
105589	chr17	1459421	1459921	0.623998397	FALSE	0.506554384	0.056362405	0.031981764	0.12842639	0.1847888	0.057824061	0.089805825
105590	chr17	1464501	1465001	0.032051282	FALSE	-3.407841623	0.011005187	0.002916247	0.014067491	0.025072677	0.007399287	0.010315534
105591	chr17	1465041	1465541	0.463741987	FALSE	-0.145287074	0.010658011	-0.003251656	0.14512458	0.1557826	0.060290491	0.057038835
105592	chr17	1466459	1466959	0.239583333	FALSE	-1.154965197	0.022918902	0.008396535	0.041061454	0.063980356	0.01890929	0.027305825
105593	chr17	1467357	1467857	0.045072115	FALSE	-3.053371842	0.013416339	0.005930771	0.01003358	0.023449918	0.004384763	0.010315534
105594	chr17	1469078	1469578	0.013822115	FALSE	-4.267566162	0.005278094	0.001722443	0.004558809	0.009836903	0.001918334	0.003640777
105595	chr17	1469955	1470455	0.477564103	FALSE	-0.089803893	0.047995694	0.018261254	0.070703514	0.11869921	0.034530008	0.052791262
105596	chr17	1477647	1478147	0.591947115	FALSE	0.372020506	0.039751306	0.013230118	0.1523658	0.19211711	0.049876679	0.063106796
105597	chr17	1478201	1478701	0.003405449	FALSE	-5.678964379	0.00058078	-0.001213925	0.021925727	0.022506507	0.008495478	0.007281553
105598	chr17	1478757	1479257	0.00400641	FALSE	-5.515842693	0.003583908	0.003660233	0.010117447	0.013701355	0.003014525	0.006674757
105599	chr17	1479802	1480302	0.003405449	FALSE	-5.678964379	-0.000351574	0.000254259	0.01611042	0.015758846	0.005206906	0.005461165
105600	chr17	1480902	1481402	0.230769231	FALSE	-1.203972774	0.004130028	0.004814126	0.070088156	0.074218184	0.027952864	0.03276699
105601	chr17	1492153	1492653	0.002203526	FALSE	-6.115486152	0.005300666	0.002270538	0.004772531	0.010073197	0.001370238	0.003640777
105602	chr17	1492710	1493210	0.002604167	FALSE	-5.948031159	0.006345408	0.004364974	0.003820524	0.010165932	0.001096191	0.005461165
105603	chr17	1493224	1493724	0.001201923	FALSE	-6.722621485	0.001498424	0.001722443	0.005097976	0.006596401	0.001918334	0.003640777
105604	chr17	1493997	1494497	0.006209936	FALSE	-5.075373808	0.000920439	7.82E-05	0.009434341	0.010354781	0.00356262	0.003640777
105605	chr17	1495752	1496252	0.743790064	FALSE	1.065761627	-0.056447357	-0.012884897	0.34019688	0.28374952	0.131816936	0.118932039
105606	chr17	1496441	1496941	0.637620192	FALSE	0.56504993	0.035553277	0.006886446	0.20631996	0.24187323	0.092628117	0.099514563
105607	chr17	1508014	1508514	0.020833333	FALSE	-3.850147132	-0.006856907	-0.003875912	0.017912067	0.01105516	0.006303097	0.002427184
105608	chr17	1510639	1511139	0.306089744	FALSE	-0.818464282	0.04620838	0.027442683	0.01174901	0.057957392	0.004110715	0.031553398
105609	chr17	1514984	1515484	0.001201923	FALSE	-6.722621485	0.000476835	-0.000489395	0.002238718	0.002715553	0.001096191	0.000606796
105610	chr17	1520815	1521315	0.001001603	FALSE	-6.905141919	0.002267881	0.000743654	0.013981414	0.016249295	0.004110715	0.004854369
105611	chr17	1528945	1529445	0.00380609	FALSE	-5.567336962	0.007184826	0.001643954	0.009873735	0.01705856	0.006851192	0.008495146
105612	chr17	1529785	1530285	0.185296474	FALSE	-1.480867127	0.019946292	0.007241644	0.04236331	0.0623096	0.019457386	0.026699029
105613	chr17	1530375	1530875	0.724358974	FALSE	0.966187681	0.029529512	0.010037163	0.28634402	0.31587353	0.110715264	0.120752427
105614	chr17	1531093	1531593	0.483774038	FALSE	-0.064926643	0.000526756	-0.002429845	0.16814329	0.16867004	0.067963826	0.065533981
105615	chr17	1533224	1533724	0.598557692	FALSE	0.399459076	0.022203147	0.002520806	0.28132933	0.30353248	0.108522883	0.111043689
105616	chr17	1533950	1534450	0.448918269	FALSE	-0.205042283	0.050071903	0.021002396	0.04249175	0.09256365	0.014798575	0.035800971
105617	chr17	1541361	1541861	0	FALSE	-18.42068075	-0.00071033	-0.000920088	0.007147231	0.006436901	0.002740477	0.001820388
105618	chr17	1545735	1546235	0.048076923	FALSE	-2.98568174	0.017962527	0.006478866	0.0122336	0.030196127	0.003836668	0.010315534
105619	chr17	1546368	1546868	0.839543269	FALSE	1.65483365	0.14354363	0.059738072	0.1543962	0.29793984	0.050698822	0.110436893
105620	chr17	1547147	1547647	0.2578125	FALSE	-1.057369305	0.02721678	0.007006508	0.061783154	0.088999934	0.025760482	0.03276699
105621	chr17	1547700	1548200	0.326923077	FALSE	-0.722134702	0.010453522	0.000722867	0.08003609	0.09048961	0.035078104	0.035800971
105622	chr17	1548330	1548830	0.067107372	FALSE	-2.631996073	0.009263877	0.009336412	0.023975413	0.03323929	0.01068786	0.020024272
105623	chr17	1548945	1549445	0.002804487	FALSE	-5.873722598	0.000333148	0.002289994	0.010946624	0.011279772	0.004384763	0.006674757
105624	chr17	1551310	1551810	0.095352564	FALSE	-2.249963977	0.003459722	0.006302099	0.044486117	0.04794584	0.019183338	0.025485437
105625	chr17	1552616	1553116	0.813902244	FALSE	1.475568116	0.11330938	0.053783188	0.41965395	0.53296334	0.162236229	0.216019417
105626	chr17	1553226	1553726	0.123597756	FALSE	-1.958792705	0.012989566	0.004677602	0.035277255	0.04826682	0.01534667	0.020024272
105627	chr17	1553906	1554406	0.03125	FALSE	-3.433986895	0.006001342	0.001996158	0.021245392	0.027246734	0.010139764	0.012135922
105628	chr17	1572553	1573053	0.437900641	FALSE	-0.249686587	0.044526286	0.016206395	0.061828785	0.10635507	0.023842149	0.040048544
105629	chr17	1576430	1576930	0.001001603	FALSE	-6.905141919	-1.76E-05	0.000176102	0.005770269	0.005752629	0.001644286	0.001820388
105630	chr17	1586786	1587286	0.005008013	FALSE	-5.291693503	0.004681251	-0.001057279	0.011764226	0.016445477	0.00712524	0.006067961
105631	chr17	1587465	1587965	0.631209936	FALSE	0.537410949	0.059858426	0.020647198	0.19960399	0.25946242	0.087969307	0.108616505
105632	chr17	1610339	1610839	0.002003205	FALSE	-6.210996621	0.006301812	0.000391449	0.001977311	0.008279123	0.000822143	0.001213592
105633	chr17	1612613	1613113	0.016626603	FALSE	-4.079984335	0.010599373	0.002211505	0.024276415	0.034875788	0.009317621	0.011529126
105634	chr17	1613134	1613634	0.183894231	FALSE	-1.490183164	0.010030858	0.002230628	0.05366016	0.06369102	0.020827624	0.023058252
105635	chr17	1613770	1614270	0.076121795	FALSE	-2.496245508	0.007108372	0.001212927	0.042131495	0.049239866	0.016990956	0.018203883
105636	chr17	1614374	1614874	0.017227564	FALSE	-4.043866358	0.010700846	0.00373839	0.019246548	0.029947395	0.006577144	0.010315534
105637	chr17	1617322	1617822	0.013221154	FALSE	-4.31262709	0.005297009	0.003483798	0.025396913	0.030693922	0.009865717	0.013349515
105638	chr17	1617900	1618400	0.087540064	FALSE	-2.344047511	-0.001672547	-0.002271203	0.044793863	0.043121316	0.015620718	0.013349515
105639	chr17	1618415	1618915	0.251001603	FALSE	-1.093277494	0.019382432	0.011215169	0.06413363	0.08351606	0.019731433	0.030946602
105640	chr17	1620908	1621408	0.407251603	FALSE	-0.375338831	0.043439157	0.009100944	0.06738844	0.110827595	0.025486435	0.034587379
105641	chr17	1624011	1624511	0.489182692	FALSE	-0.043275983	0.04448033	0.015775701	0.080039	0.12451933	0.025486435	0.041262136
105642	chr17	1626268	1626768	0.935897436	TRUE	2.681021383	0.24405555	0.081582732	0.120571	0.36462656	0.050698822	0.132281553
105643	chr17	1628279	1628779	0.385216346	FALSE	-0.467465299	0.025173709	0.007397625	0.091023155	0.11619686	0.035078104	0.042475728
105644	chr17	1633529	1634029	0	FALSE	-18.42068075	-0.000696791	-0.000920088	0.004986706	0.004289915	0.002740477	0.001820388
105645	chr17	1655599	1656099	0.440304487	FALSE	-0.2399264	0.005445883	-0.001000241	0.118546546	0.12399243	0.050150726	0.049150485
105646	chr17	1662042	1662542	0.190504808	FALSE	-1.446733362	0.030262195	0.010667738	0.012244097	0.042506292	0.003288572	0.013956311
105647	chr17	1666113	1666613	0.254206731	FALSE	-1.07630058	0.02349786	0.009159645	0.061575186	0.08507305	0.02603453	0.035194175
105648	chr17	1667523	1668023	0.628405449	FALSE	0.525382222	0.058212146	0.012172174	0.16160132	0.21981347	0.073992875	0.086165049
105649	chr17	1672953	1673453	0.258814103	FALSE	-1.052141389	0.023881767	0.00479467	0.047171127	0.071052894	0.024938339	0.02973301
105650	chr17	1674674	1675174	0.680488782	FALSE	0.756018936	0.00400272	0.00627965	0.24448936	0.24849208	0.092628117	0.098907767
105651	chr17	1686470	1686970	0.555288462	FALSE	0.222061881	0.05333428	0.021471337	0.08982018	0.14315446	0.036174294	0.057645631
105652	chr17	1687229	1687729	0.822315705	FALSE	1.532115995	0.101255745	0.03761637	0.36166075	0.4629165	0.127432173	0.165048544
105653	chr17	1726695	1727195	0.828725962	FALSE	1.576624651	0.22488348	0.115252017	0.016159298	0.24104278	0.002466429	0.117718447
105654	chr17	1732326	1732826	0.181891026	FALSE	-1.503587758	0.010700144	0.002034738	0.056138277	0.06683842	0.024664292	0.026699029
105655	chr17	1733645	1734145	0.599959936	FALSE	0.405298169	0.060591698	0.019592248	0.08329582	0.14388752	0.035626199	0.055218447
105656	chr17	1737613	1738113	0.916466346	FALSE	2.395275647	0.33143973	0.12441266	0.015430429	0.34687015	0.003014525	0.127427184
105657	chr17	1768673	1769173	0.129407051	FALSE	-1.906211591	0.021905707	0.009512514	0.03113736	0.053043067	0.012332146	0.02184466
105658	chr17	1773330	1773830	0.000200321	FALSE	-8.515341661	0.004254759	0.001879089	0.001819947	0.006074707	0.000548095	0.002427184
105659	chr17	1773852	1774352	0.0078125	FALSE	-4.844185817	0.003650574	0.001272293	0.002030402	0.005680976	0.000548095	0.001820388
105660	chr17	1774569	1775069	0	FALSE	-18.42068075	0.001653502	5.87E-05	0.001451051	0.003104553	0.000548095	0.000606796
105661	chr17	1775102	1775602	0.008613782	FALSE	-4.745739548	0.001156804	0.000998245	0.003318189	0.004474992	0.000822143	0.001820388
105662	chr17	1786027	1786527	0.245592949	FALSE	-1.122256565	0.029231226	0.011704896	0.027052479	0.056283705	0.010139764	0.02184466
105663	chr17	1793997	1794497	0.008613782	FALSE	-4.745739548	0.002948883	-0.000763442	0.001648507	0.00459739	0.001370238	0.000606796
105664	chr17	1811388	1811888	0.173677885	FALSE	-1.559782277	0.013793159	0.006361132	0.029550463	0.043343622	0.011235955	0.017597087
105665	chr17	1811961	1812461	0.292067308	FALSE	-0.88536472	0.03358026	0.012037644	0.026954895	0.060535155	0.010413812	0.022451456
105666	chr17	1819151	1819651	0.211738782	FALSE	-1.31447614	0.029888345	0.011078644	0.021146214	0.05103456	0.00712524	0.018203883
105667	chr17	1901665	1902165	0.000801282	FALSE	-7.128483476	0.00620557	0.002936035	0.006465077	0.012670646	0.001918334	0.004854369
105668	chr17	1925924	1926424	0.147435897	FALSE	-1.754854856	0.025138149	0.010354446	0.017187258	0.042325407	0.006029049	0.016383495
105669	chr17	1926472	1926972	0.074719551	FALSE	-2.516354968	0.003510037	0.002426852	0.02403097	0.027541008	0.008495478	0.01092233
105670	chr17	1927077	1927577	0.486177885	FALSE	-0.055302551	0.040802725	0.015325219	0.0958155	0.13661823	0.032611674	0.047936893
105671	chr17	1927921	1928421	0.510016026	FALSE	0.040069462	0.053310826	0.01787047	0.04148058	0.094791405	0.016716909	0.034587379
105672	chr17	1928432	1928932	0.670673077	FALSE	0.711230841	0.07844549	0.027499721	0.11191421	0.1903597	0.047136202	0.074635922
105673	chr17	1929208	1929708	0.014022436	FALSE	-4.252974286	0.001712522	-0.001820721	0.022435673	0.024148194	0.008495478	0.006674757
105674	chr17	1931967	1932467	0.022636218	FALSE	-3.76530731	0.01180421	0.00172211	0.02648033	0.03828454	0.010413812	0.012135922
105675	chr17	1932604	1933104	0.063301282	FALSE	-2.694455962	-0.00194481	-0.00301519	0.040810194	0.038865384	0.020005481	0.016990291
105676	chr17	1933170	1933670	0.818108974	FALSE	1.503587758	0.092448294	0.0322904	0.4405284	0.5329767	0.17402028	0.20631068
105677	chr17	1933806	1934306	0.839142628	FALSE	1.651862557	0.13782978	0.041805243	0.32570416	0.46353394	0.126884078	0.16868932
105678	chr17	1944204	1944704	0.034655449	FALSE	-3.327029844	0.004453931	-0.000470271	0.027328987	0.031782918	0.012606193	0.012135922
105679	chr17	1945710	1946210	0.247996795	FALSE	-1.109324737	0.021520711	0.008650794	0.056454174	0.077974886	0.024116196	0.03276699
105680	chr17	1946396	1946896	0.001201923	FALSE	-6.722621485	0.002939711	-0.000900632	0.00987292	0.012812631	0.005755001	0.004854369
105681	chr17	1952438	1952938	0.102764423	FALSE	-2.166879155	0.007736147	0.003092016	0.03920618	0.046942327	0.017539052	0.020631068
105682	chr17	1953985	1954485	0.213341346	FALSE	-1.304900942	0.027548704	0.011058855	0.036497314	0.06404602	0.012606193	0.023665049
105683	chr17	1954958	1955458	0.013221154	FALSE	-4.31262709	0.001858939	-0.000450483	0.017909808	0.019768747	0.00712524	0.006674757
105684	chr17	1956524	1957024	0.338942308	FALSE	-0.668011193	0.0347263	0.012252326	0.060361117	0.09508742	0.026582625	0.038834951
105685	chr17	1957124	1957624	0.660657051	FALSE	0.666223614	0.076989435	0.034252635	0.11597828	0.19296771	0.050698822	0.084951456
105686	chr17	1959054	1959554	0.414463141	FALSE	-0.34554508	0.039727136	0.015051171	0.08293256	0.1226597	0.032885722	0.047936893
105687	chr17	1959649	1960149	0.690304487	FALSE	0.80154317	0.0816936	0.034860096	0.10037234	0.18206593	0.033707865	0.068567961
105688	chr17	1960736	1961236	0.133213141	FALSE	-1.872842636	0.017627709	0.005656391	0.034435622	0.05206333	0.013154289	0.01881068
105689	chr17	1961744	1962244	0.793870192	FALSE	1.348413821	0.1378346	0.046212122	0.1422665	0.2801011	0.057550014	0.103762136
105690	chr17	1962403	1962903	0.794270833	FALSE	1.350863888	0.110544145	0.03068935	0.1436247	0.25416884	0.071252398	0.101941748
105691	chr17	1963197	1963697	0.005608974	FALSE	-5.177760863	0.008862185	0.00289679	0.009822889	0.018685075	0.004384763	0.007281553
105692	chr17	1967584	1968084	0.648036859	FALSE	0.610421106	0.08354126	0.030535032	0.03119089	0.114732146	0.013154289	0.04368932
105693	chr17	1968245	1968745	0.411258013	FALSE	-0.358767242	0.05159179	0.020395932	0.018213412	0.069805205	0.006303097	0.026699029
105694	chr17	1973706	1974206	0.577524038	FALSE	0.312617511	0.09133147	0.032336296	0.005497247	0.096828714	0.001644286	0.033980583
105695	chr17	1978625	1979125	0.001602564	FALSE	-6.434540289	0.002192861	-0.000254592	0.005689877	0.007882738	0.003288572	0.003033981
105696	chr17	1986867	1987367	0.265024038	FALSE	-1.020017236	0.03627067	0.017635999	0.011272986	0.047543656	0.006029049	0.023665049
105697	chr17	1987548	1988048	0.019831731	FALSE	-3.900440547	0.016446324	0.004756423	0.00470908	0.021155404	0.001918334	0.006674757
105698	chr17	1990913	1991413	0.637219551	FALSE	0.563316422	0.054549873	0.024269517	0.14691715	0.20146702	0.059468347	0.083737864
105699	chr17	1992180	1992680	0.496394231	FALSE	-0.014423327	0.02709888	0.008493483	0.104005694	0.13110457	0.042477391	0.050970874
105700	chr17	1992734	1993234	0.834535256	FALSE	1.6181168	0.107054055	0.01745125	0.57981527	0.6868693	0.225267196	0.242718447
105701	chr17	1993347	1993847	0.614383013	FALSE	0.465773908	0.067264356	0.027284706	0.094718166	0.16198252	0.039462867	0.066747573
105702	chr17	2004675	2005175	0.141626603	FALSE	-1.801845106	-0.0224225	-0.009141852	0.044127535	0.021705035	0.019457386	0.010315534
105703	chr17	2023841	2024341	0	FALSE	-18.42068075	-0.000392761	5.87E-05	0.001483532	0.001090772	0.000548095	0.000606796
105704	chr17	2026146	2026646	0.020633013	FALSE	-3.8600136	-0.002210846	-0.003465007	0.022243416	0.02003257	0.010139764	0.006674757
105705	chr17	2027214	2027714	0.137620192	FALSE	-1.835198064	0.006203238	0.002289329	0.04174753	0.047950767	0.021375719	0.023665049
105706	chr17	2040593	2041093	0.71474359	FALSE	0.918535381	0.11071097	0.038697761	0.009734133	0.1204451	0.004384763	0.043082524
105707	chr17	2041511	2042011	0.19150641	FALSE	-1.440251429	0.022465622	0.006869983	0.029555669	0.05202129	0.013154289	0.020024272
105708	chr17	2042237	2042737	0.000200321	FALSE	-8.515341661	-0.002958584	1.95E-05	0.008581709	0.005623126	0.003014525	0.003033981
105709	chr17	2060425	2060925	0.000200321	FALSE	-8.515341661	0.00235742	0.001663742	0.005054028	0.007411448	0.001370238	0.003033981
105710	chr17	2061213	2061713	0	FALSE	-18.42068075	3.01E-05	-0.000489395	0.002671919	0.002702053	0.001096191	0.000606796
105711	chr17	2077902	2078402	0.000801282	FALSE	-7.128483476	0.002785581	0.000939545	0.00160619	0.00439177	0.000274048	0.001213592
105712	chr17	2082186	2082686	0	FALSE	-18.42068075	0.000276643	-0.001096191	0.00313364	0.003410282	0.001096191	0
105713	chr17	2095806	2096306	0.072516026	FALSE	-2.548667808	0.014204237	0.007242309	0.009043009	0.023247246	0.002466429	0.009708738
105714	chr17	2118309	2118809	0.324519231	FALSE	-0.733079875	0.030875508	0.007339256	0.060516793	0.0913923	0.02603453	0.033373786
105715	chr17	2119071	2119571	0.843549679	FALSE	1.684880226	0.15967515	0.045075024	0.20111004	0.3607852	0.103590025	0.148665049
105716	chr17	2126209	2126709	0.67568109	FALSE	0.733993865	0.12228293	0.055825243	0.003325993	0.12560892	0	0.055825243
105717	chr17	2134946	2135446	0	FALSE	-18.42068075	0.001983824	0.001879089	0.001747424	0.003731247	0.000548095	0.002427184
105718	chr17	2147980	2148480	0.577724359	FALSE	0.313438582	0.05312051	0.022528283	0.12006611	0.17318662	0.037544533	0.060072816
105719	chr17	2153913	2154413	0.003605769	FALSE	-5.621605103	0.000539633	-0.000489395	0.001819234	0.002358867	0.001096191	0.000606796
105720	chr17	2162657	2163157	0.093950321	FALSE	-2.266327906	0.019280724	0.006518111	0.00438211	0.023662835	0.001370238	0.00788835
105721	chr17	2163392	2163892	0.334134615	FALSE	-0.689543558	0.053378865	0.019534877	0.005553652	0.058932517	0.001096191	0.020631068
105722	chr17	2166444	2166944	0.002403846	FALSE	-6.02827437	0.001948257	0.001213592	0.000564722	0.002512979	0	0.001213592
105723	chr17	2167093	2167593	0.001201923	FALSE	-6.722621485	0.000520089	-0.000274048	0.001254674	0.001774763	0.000274048	0
105724	chr17	2169339	2169839	0.683894231	FALSE	0.771726385	0.090106875	0.033822273	0.077984214	0.16809109	0.043847629	0.077669903
105725	chr17	2170067	2170567	0.099158654	FALSE	-2.206607934	0.017434394	0.011274535	0.010251578	0.027685972	0.003288572	0.014563107
105726	chr17	2185507	2186007	0.471153846	FALSE	-0.115512885	0.054152377	0.015678421	0.029262753	0.08341513	0.010413812	0.026092233
105727	chr17	2206006	2206506	0.318709936	FALSE	-0.75970674	0.030085593	0.005558113	0.047233067	0.07731866	0.023568101	0.029126214
105728	chr17	2238944	2239444	0.085136218	FALSE	-2.374522538	0.015210751	0.003013859	0.026017528	0.04122828	0.013976432	0.016990291
105729	chr17	2239534	2240034	0.745592949	FALSE	1.075244232	0.05454129	0.00516101	0.39640886	0.45095015	0.167169087	0.172330097
105730	chr17	2240491	2240991	0.638020833	FALSE	0.566784265	0.024431646	0.008784326	0.29417005	0.3186017	0.113181694	0.121966019
105731	chr17	2241116	2241616	0.680689103	FALSE	0.756940426	0.05025491	0.026480024	0.25597268	0.3062276	0.094272403	0.120752427
105732	chr17	2256268	2256768	0.254807692	FALSE	-1.073133178	0.024730377	0.008121822	0.09013044	0.11486082	0.036174294	0.044296117
105733	chr17	2257032	2257532	0.042467949	FALSE	-3.115609326	0.011218213	0.002994736	0.005882453	0.017100666	0.002466429	0.005461165
105734	chr17	2285803	2286303	0.468349359	FALSE	-0.12677207	0.029725745	0.012642778	0.15869294	0.18841869	0.052891203	0.065533981
105735	chr17	2297505	2298005	0.096354167	FALSE	-2.238406775	-0.012365039	-0.001018699	0.06413415	0.05176911	0.021649767	0.020631068
105736	chr17	2299094	2299594	0.005208333	FALSE	-5.252271518	0.000360789	-0.000293836	0.014466608	0.014827397	0.005755001	0.005461165
105737	chr17	2299879	2300379	0.470953526	FALSE	-0.116316861	0.010996908	0.011977281	0.1431802	0.15417711	0.052343108	0.064320388
105738	chr17	2300660	2301160	0.077524038	FALSE	-2.476473138	0.019801596	0.005910982	0.0240444	0.043845996	0.009865717	0.015776699
105739	chr17	2302131	2302631	0.578525641	FALSE	0.31672392	0.0640165	0.027264918	0.110340096	0.1743566	0.04494382	0.072208738
105740	chr17	2303740	2304240	0.737780449	FALSE	1.034464126	0.07552564	0.01771083	0.23714176	0.3126674	0.094546451	0.112257282
105741	chr17	2305612	2306112	0.28125	FALSE	-0.938269617	0.017045803	0.00244531	0.083633654	0.10067946	0.036996437	0.039441748
105742	chr17	2319273	2319773	0.584334936	FALSE	0.34059453	0.060175695	0.028713978	0.09404253	0.15421823	0.030145245	0.058859223
105743	chr17	2343244	2343744	0.000801282	FALSE	-7.128483476	0.001122647	-0.000548095	0.00043988	0.001562527	0.000548095	0
105744	chr17	2385365	2385865	0.001001603	FALSE	-6.905141919	0.004043209	0.002759933	0.001942671	0.005985881	0.000274048	0.003033981
105745	chr17	2414314	2414814	0.27724359	FALSE	-0.958175723	0.019723367	0.007280556	0.06102134	0.080744706	0.025486435	0.03276699
105746	chr17	2434623	2435123	0.002203526	FALSE	-6.115486152	0.005913902	0.000371661	0.01055616	0.016470062	0.006303097	0.006674757
105747	chr17	2445703	2446203	0.392628205	FALSE	-0.436277986	0.057973847	0.019593578	0.006319874	0.06429372	0.001644286	0.021237864
105748	chr17	2495816	2496316	0.018229167	FALSE	-3.9863345	0.007125262	0.003933948	0.030932374	0.038057636	0.011235955	0.015169903
105749	chr17	2497170	2497670	0.836137821	FALSE	1.629767702	0.12583154	0.051745458	0.5384395	0.66427106	0.214031241	0.265776699
105750	chr17	2497973	2498473	0.164863782	FALSE	-1.622475229	0.017518852	0.004833915	0.040430404	0.057949256	0.02247191	0.027305825
105751	chr17	2527576	2528076	0.766025641	FALSE	1.186004081	0.04192716	0.010310545	0.30603275	0.3479599	0.127432173	0.137742718
105752	chr17	2532223	2532723	0.257612179	FALSE	-1.058416477	0.012216792	0.001858303	0.065797694	0.078014486	0.031515484	0.033373786
105753	chr17	2558782	2559282	0.014222756	FALSE	-4.238586471	0.004314742	0.001056946	0.003516626	0.007831368	0.001370238	0.002427184
105754	chr17	2578522	2579022	0.268830128	FALSE	-1.000566106	0.005875893	-0.002545584	0.06468281	0.070558704	0.024390244	0.02184466
105755	chr17	2590054	2590554	0.000200321	FALSE	-8.515341661	0.002480947	0.000215014	0.019935535	0.022416482	0.007673335	0.00788835
105756	chr17	2592620	2593120	0.239783654	FALSE	-1.153865956	0.038487535	0.017616543	0.004841947	0.04332948	0.003014525	0.020631068
105757	chr17	2597378	2597878	0.039663462	FALSE	-3.186853143	0.013866808	0.007124907	0.004595505	0.018462313	0.001370238	0.008495146
105758	chr17	2612285	2612785	0.640625	FALSE	0.578077839	0.11463569	0.055296603	0.007508243	0.12214393	0.00356262	0.058859223
105759	chr17	2613819	2614319	0.385817308	FALSE	-0.464928457	0.048339862	0.01368193	0.019990627	0.06833049	0.008769526	0.022451456
105760	chr17	2614363	2614863	0.608373397	FALSE	0.440479984	0.057876	0.017263009	0.099332206	0.1572082	0.033707865	0.050970874
105761	chr17	2627240	2627740	0.009014423	FALSE	-4.699873022	0.004860417	0.000684953	0.011235467	0.016095884	0.00356262	0.004247573
105762	chr17	2627895	2628395	0.283854167	FALSE	-0.925423194	0.026312038	0.010921665	0.050112583	0.07642462	0.016990956	0.027912621
105763	chr17	2652991	2653491	0.495392628	FALSE	-0.018430008	0.041233934	0.011410062	0.10811224	0.14934617	0.0413812	0.052791262
105764	chr17	2658633	2659133	0.013822115	FALSE	-4.267566162	0.007837375	0.001957246	0.011655507	0.019492881	0.004110715	0.006067961
105765	chr17	2679619	2680119	0.040464744	FALSE	-3.166017756	0.000954723	0.002916247	0.029116374	0.030071096	0.007399287	0.010315534
105766	chr17	2680168	2680668	0.03505609	FALSE	-3.315120358	0.003763733	0.004403886	0.027440337	0.03120407	0.00712524	0.011529126
105767	chr17	2689515	2690015	0.735376603	FALSE	1.022075055	0.04031971	0.019255841	0.37587583	0.41619554	0.128802412	0.148058252
105768	chr17	2692887	2693387	0.004407051	FALSE	-5.420130407	0.003304137	0.003268784	0.007025078	0.010329215	0.002192381	0.005461165
105769	chr17	2693743	2694243	0.086538462	FALSE	-2.35665221	-0.01754577	-0.00784977	0.033691112	0.016145341	0.014524527	0.006674757
105770	chr17	2694863	2695363	0.732572115	FALSE	1.007711824	0.011811674	0.004006118	0.45408013	0.4658918	0.167717183	0.171723301
105771	chr17	2695365	2695865	0.099158654	FALSE	-2.206607934	0.008675251	0.003796758	0.03681204	0.045487292	0.015620718	0.019417476
105772	chr17	2696090	2696590	0.200721154	FALSE	-1.381793191	0.031126913	0.016559265	0.022202242	0.053329155	0.010139764	0.026699029
105773	chr17	2697218	2697718	0.187099359	FALSE	-1.468969041	0.017518573	0.007731038	0.047541082	0.065059654	0.018361195	0.026092233
105774	chr17	2698779	2699279	0.275040064	FALSE	-0.969199595	0.0310162	0.011254413	0.049332254	0.080348454	0.017265004	0.028519417
105775	chr17	2699388	2699888	0.721554487	FALSE	0.952185478	0.09934364	0.036483263	0.1607839	0.26012754	0.071526446	0.108009709
105776	chr17	2700011	2700511	0.509615385	FALSE	0.03846628	0.055256493	0.015207817	0.0704717	0.12572819	0.031515484	0.046723301
105777	chr17	2700639	2701139	0.050280449	FALSE	-2.938550235	0.007087871	-0.001292414	0.02127388	0.02836175	0.013428337	0.012135922
105778	chr17	2718207	2718707	0.886017628	FALSE	2.050692967	0.18276119	0.050783131	0.5131843	0.6959455	0.295697451	0.346480583
105779	chr17	2718882	2719382	0.406049679	FALSE	-0.380320157	0.050927985	0.022040218	0.0129711	0.063899085	0.004658811	0.026699029
105780	chr17	2727954	2728454	0.764423077	FALSE	1.177083875	0.081735134	0.028397027	0.32881433	0.41054946	0.126335982	0.15473301
105781	chr17	2731687	2732187	0.820112179	FALSE	1.517107655	0.12667298	0.039928482	0.1767303	0.3034033	0.066867635	0.106796117
105782	chr17	2740417	2740917	0.743189103	FALSE	1.062610493	0.05485922	0.011366161	0.43428332	0.48914254	0.162784324	0.174150485
105783	chr17	2751147	2751647	0.005008013	FALSE	-5.291693503	0.001387892	0.000469606	0.011326942	0.012714834	0.004384763	0.004854369
105784	chr17	2751990	2752490	0.593950321	FALSE	0.380320157	0.02742888	0.006985389	0.16939183	0.1968207	0.065223349	0.072208738
105785	chr17	2755510	2756010	0.028645833	FALSE	-3.523682808	0.008519541	0.002152804	0.014494509	0.02301405	0.008769526	0.01092233
105786	chr17	2756711	2757211	0.250400641	FALSE	-1.09647665	0.004213847	-0.001214923	0.08218027	0.08639412	0.033981913	0.03276699
105787	chr17	2757561	2758061	0.206129808	FALSE	-1.348413821	0.006524403	-0.002937033	0.053825427	0.06034983	0.023568101	0.020631068
105788	chr17	2807436	2807936	0	FALSE	-18.42068075	0.000477511	-0.000763442	0.004375983	0.004853494	0.001370238	0.000606796
105789	chr17	2808538	2809038	0.001201923	FALSE	-6.722621485	0.002003696	0.000665497	0.002060396	0.004064092	0.000548095	0.001213592
105790	chr17	2829224	2829724	0.000200321	FALSE	-8.515341661	0.001970549	0.000293504	0.003727623	0.005698172	0.002740477	0.003033981
105791	chr17	2833288	2833788	0.153245192	FALSE	-1.709371913	0.00605277	0.001525887	0.04710601	0.05315878	0.022745958	0.024271845
105792	chr17	2834224	2834724	0.827323718	FALSE	1.566777369	-0.114512384	-0.057928326	0.50504893	0.39053655	0.221156481	0.163228155
105793	chr17	2838852	2839352	0	FALSE	-18.42068075	-0.001263633	0.000841599	0.007142023	0.00587839	0.002192381	0.003033981
105794	chr17	2847227	2847727	0.004807692	FALSE	-5.332716723	0.005272344	-0.000215347	0.003885016	0.00915736	0.000822143	0.000606796
105795	chr17	2848612	2849112	0.000200321	FALSE	-8.515341661	0.000177297	0.000332748	0.001121578	0.001298874	0.000274048	0.000606796
105796	chr17	2858369	2858869	0.000200321	FALSE	-8.515341661	0.001883209	0.003444886	0.00877407	0.010657279	0.003836668	0.007281553
105797	chr17	2893401	2893901	0.000200321	FALSE	-8.515341661	0.001199743	-0.000215347	0.002446435	0.003646178	0.000822143	0.000606796
105798	chr17	2904983	2905483	0.467347756	FALSE	-0.130795117	0.021717131	0.005693973	0.09509511	0.116812244	0.053165251	0.058859223
105799	chr17	2906151	2906651	0.801282051	FALSE	1.394326495	0.004799455	-0.001710304	0.48479483	0.48959428	0.187996711	0.186286408
105800	chr17	2906702	2907202	0.828125	FALSE	1.572396595	0.021109104	-0.004352835	0.44960922	0.47071832	0.188818854	0.184466019
105801	chr17	2907267	2907767	0.804086538	FALSE	1.412033821	-0.001407027	-0.013319582	0.58738625	0.5859792	0.235406961	0.222087379
105802	chr17	2908034	2908534	0.045472756	FALSE	-3.044102589	-0.005961936	-0.004894279	0.035429403	0.029467467	0.019457386	0.014563107
105803	chr17	2916200	2916700	0.386217949	FALSE	-0.463238046	0.03062179	0.010333327	0.11377343	0.14439522	0.045491916	0.055825243
105804	chr17	2942972	2943472	0.033052885	FALSE	-3.37603467	0.016984414	0.008299255	0.010552158	0.027536573	0.003836668	0.012135922
105805	chr17	2951483	2951983	0.086338141	FALSE	-2.359188982	0.018313684	0.004012105	0.03169915	0.050012834	0.014798575	0.01881068
105806	chr17	2968421	2968921	0.000200321	FALSE	-8.515341661	0.002668344	0.001663742	0.003918082	0.006586426	0.001370238	0.003033981
105807	chr17	3070818	3071318	0.781850962	FALSE	1.276485611	0.10655634	0.023250485	0.17929189	0.28584823	0.089613593	0.112864078
105808	chr17	3289424	3289924	0.012620192	FALSE	-4.359755898	0.00292646	0.003386185	0.014193604	0.017120063	0.003288572	0.006674757
105809	chr17	3336458	3336958	0.024238782	FALSE	-3.695263586	0.008329378	0.0018006	0.012986729	0.021316107	0.005480954	0.007281553
105810	chr17	3418148	3418648	0.021834936	FALSE	-3.802166734	0.005109777	0.004580321	0.001091398	0.006201175	0.000274048	0.004854369
105811	chr17	3438180	3438680	0.244591346	FALSE	-1.127669996	0.03422463	0.013290481	0.023357494	0.05758212	0.007947383	0.021237864
105812	chr17	3438699	3439199	0.709935897	FALSE	0.895072718	0.0827607	0.028498631	0.071847446	0.15460815	0.030967388	0.059466019
105813	chr17	3460924	3461424	0.950721154	TRUE	2.959725709	0.36619684	0.143771435	0.010393137	0.37658998	0.002466429	0.146237864
105814	chr17	3461813	3462313	0.994791667	TRUE	5.252271518	0.6638385	0.261626406	0.045836646	0.70967513	0.015072623	0.276699029
105815	chr17	3539992	3540492	0.768028846	FALSE	1.197214235	0.08319658	0.025851111	0.405345	0.48854157	0.159221705	0.185072816
105816	chr17	3540546	3541046	0.102964744	FALSE	-2.164708446	0.014885623	0.007888017	0.018132895	0.03301852	0.008495478	0.016383495
105817	chr17	3543065	3543565	0.009615385	FALSE	-4.634727958	-0.000485463	0.000508851	0.009694357	0.009208894	0.001918334	0.002427184
105818	chr17	3549163	3549663	0.793469551	FALSE	1.345967278	0.11316815	0.027967664	0.18264034	0.2958085	0.093998356	0.121966019
105819	chr17	3551033	3551533	0.167668269	FALSE	-1.602243589	0.020581223	0.008788317	0.033717196	0.05429842	0.011235955	0.020024272
105820	chr17	3570550	3571050	0.245592949	FALSE	-1.122256565	-0.013549738	-0.004307604	0.08045277	0.06690303	0.033433817	0.029126214
105821	chr17	3571110	3571610	0.615985577	FALSE	0.472543427	0.06093613	0.018887174	0.114494	0.17543013	0.046040011	0.064927184
105822	chr17	3572470	3572970	0.219150641	FALSE	-1.270622864	0.024640117	0.007593848	0.05065531	0.075295426	0.022745958	0.030339806
105823	chr17	3586203	3586703	0.790665064	FALSE	1.328938876	0.09444517	0.024208488	0.3482294	0.44267458	0.1183886	0.142597087
105824	chr17	3591178	3591678	0.537860577	FALSE	0.151732746	0.045134984	0.024328882	0.11917282	0.1643078	0.043025486	0.067354369
105825	chr17	3597147	3597647	0.812299679	FALSE	1.465022643	0.10036802	0.036088156	0.45124298	0.551611	0.164154563	0.200242718
105826	chr17	3598008	3598508	0.369791667	FALSE	-0.533110657	0.008671008	-0.000255922	0.085979104	0.09465011	0.037270485	0.037014563
105827	chr17	3598733	3599233	0.516826923	FALSE	0.067333119	0.001341477	-0.021554815	0.19770578	0.19904725	0.096190737	0.074635922
105828	chr17	3599867	3600367	0.191105769	FALSE	-1.442841087	0.015648942	-0.000372991	0.048575077	0.06422402	0.027678816	0.027305825
105829	chr17	3614174	3614674	0.637620192	FALSE	0.56504993	0.08157009	0.042658316	0.83707535	0.91864544	0.335982461	0.378640777
105830	chr17	3616048	3616548	0.047876603	FALSE	-2.990067526	0.011658009	0.001252504	0.011853296	0.023511305	0.006029049	0.007281553
105831	chr17	3623232	3623732	0.1953125	FALSE	-1.415853125	0.015711363	0.004188207	0.035909083	0.051620446	0.016442861	0.020631068
105832	chr17	3626321	3626821	0.116586538	FALSE	-2.025159446	-0.001950312	-0.006851857	0.047627218	0.045676906	0.023842149	0.016990291
105833	chr17	3626909	3627409	0.750801282	FALSE	1.102890343	0.03664288	0.015947813	0.3415634	0.37820628	0.129076459	0.145024272
105834	chr17	3640935	3641435	0.715945513	FALSE	0.924437967	0.0878214	0.02965319	0.12019455	0.20801595	0.038914771	0.068567961
105835	chr17	3641860	3642360	0.659655449	FALSE	0.661759146	0.08345788	0.032453698	0.012314399	0.09577228	0.002740477	0.035194175
105836	chr17	3644019	3644519	0.567708333	FALSE	0.272507269	0.060374364	0.022665806	0.079066515	0.13944088	0.024664292	0.047330097
105837	chr17	3654129	3654629	0.079126603	FALSE	-2.454273315	0.022342622	0.01471942	0.016343612	0.038686235	0.00712524	0.02184466
105838	chr17	3658165	3658665	0.868589744	FALSE	1.88854669	0.16454521	0.069248591	0.31236476	0.47690997	0.114003837	0.183252427
105839	chr17	3666592	3667092	0.213341346	FALSE	-1.304900942	0.043948162	0.024271845	0.003154366	0.04710253	0	0.024271845
105840	chr17	3667864	3668364	0.158052885	FALSE	-1.672787463	0.027365815	0.009258255	0.017805748	0.045171563	0.00712524	0.016383495
105841	chr17	3668432	3668932	0.744791667	FALSE	1.071024306	0.1048247	0.045958196	0.1106473	0.215472	0.043847629	0.089805825
105842	chr17	3673663	3674163	0.376001603	FALSE	-0.506554384	-0.028420374	-0.015778695	0.12060007	0.09217969	0.050972869	0.035194175
105843	chr17	3674305	3674805	0.009014423	FALSE	-4.699873022	0.005449223	0.001526552	0.012035045	0.017484268	0.005755001	0.007281553
105844	chr17	3691442	3691942	0.021634615	FALSE	-3.811588156	0.007504392	0.001369906	0.018442595	0.025946988	0.00712524	0.008495146
105845	chr17	3693574	3694074	0.001001603	FALSE	-6.905141919	0.000537598	0.001115647	0.005221423	0.005759021	0.001918334	0.003033981
105846	chr17	3698324	3698824	0.385416667	FALSE	-0.466619522	0.054300193	0.028030023	0.005636902	0.059937093	0.001096191	0.029126214
105847	chr17	3699586	3700086	0.716947115	FALSE	0.929368307	0.12644452	0.061247163	0.007310505	0.13375503	0.002466429	0.063713592
105848	chr17	3701832	3702332	0.822315705	FALSE	1.532115995	0.14778274	0.06467226	0.025932755	0.1737155	0.01178405	0.076456311
105849	chr17	3702802	3703302	0.072516026	FALSE	-2.548667808	0.015879456	0.008553846	0.003522186	0.019401642	0.000548095	0.009101942
105850	chr17	3730379	3730879	0.268429487	FALSE	-1.002605325	0.033808753	0.011000154	0.027820425	0.06162918	0.012058098	0.023058252
105851	chr17	3738043	3738543	0	FALSE	-18.42068075	0.003447102	0.000939545	0.000942092	0.004389193	0.000274048	0.001213592
105852	chr17	3747157	3747657	0.343549679	FALSE	-0.647515275	0.037002005	0.01282021	0.053433277	0.09043528	0.020553576	0.033373786
105853	chr17	3748504	3749004	0.447916667	FALSE	-0.209091794	0.04844506	0.010725441	0.06587062	0.11431568	0.029323102	0.040048544
105854	chr17	3750004	3750504	0.088541667	FALSE	-2.331572528	0.017254002	0.002348362	0.03204293	0.049296934	0.013428337	0.015776699
105855	chr17	3766904	3767404	0.420873397	FALSE	-0.319189035	0.03825798	0.009042243	0.06895537	0.10721335	0.024938339	0.033980583
105856	chr17	3774290	3774790	0.144831731	FALSE	-1.775725607	-0.011491511	-0.01190245	0.07198114	0.06048963	0.036174294	0.024271845
105857	chr17	3790015	3790515	0.37119391	FALSE	-0.52709832	0.027313422	0.014660054	0.059282247	0.08659567	0.023568101	0.038228155
105858	chr17	3790585	3791085	0.014423077	FALSE	-4.224397007	0.002946353	0.003503587	0.008901264	0.011847616	0.004384763	0.00788835
105859	chr17	3791621	3792121	0.001201923	FALSE	-6.722621485	0.002704505	0.000567551	0.006855664	0.00956017	0.002466429	0.003033981
105860	chr17	3793242	3793742	0.095753205	FALSE	-2.245328132	0.017385095	0.008632003	0.012582536	0.029967632	0.004110715	0.012742718
105861	chr17	3795251	3795751	0.780248397	FALSE	1.267114465	0.08461666	0.036969997	0.3465531	0.43116975	0.138394081	0.175364078
105862	chr17	3797140	3797640	0.000600962	FALSE	-7.416361849	0.006058268	0.00379709	0.019142669	0.025200937	0.00712524	0.01092233
105863	chr17	3798569	3799069	0.015825321	FALSE	-4.130191558	0.009577389	0.00283809	0.010775738	0.020353127	0.003836668	0.006674757
105864	chr17	3807881	3808381	0.686298077	FALSE	0.782868785	0.059007913	0.041749535	0.174925	0.23393291	0.049876679	0.091626214
105865	chr17	3808486	3808986	0.329527244	FALSE	-0.710324023	0.031638402	0.017674579	0.059971493	0.091609895	0.020553576	0.038228155
105866	chr17	3813880	3814380	0.448517628	FALSE	-0.206661884	-0.001278177	0.003188631	0.1322733	0.13099512	0.049602631	0.052791262
105867	chr17	3814515	3815015	0.289262821	FALSE	-0.898967003	-0.009673893	-0.004383266	0.95305634	0.94338244	0.466155111	0.461771845
105868	chr17	3817072	3817572	0.752403846	FALSE	1.111474175	0.08971077	0.041779467	0.77651554	0.8662263	0.285283639	0.327063107
105869	chr17	3817636	3818136	0.258413462	FALSE	-1.054230971	0.016778886	0.028111672	0.9456394	0.96241826	0.415456289	0.443567961
105870	chr17	3818247	3818747	0.554286859	FALSE	0.218006781	-0.050463967	-0.025233173	0.13374612	0.08328215	0.056179775	0.030946602
105871	chr17	3818815	3819315	0.818509615	FALSE	1.506282426	-0.11899128	-0.048508103	0.23980454	0.12081326	0.090983831	0.042475728
105872	chr17	3819667	3820167	0.810897436	FALSE	1.455852004	-0.12349354	-0.061232696	0.2793874	0.15589388	0.127980269	0.066747573
105873	chr17	3820233	3820733	0.678285256	FALSE	0.745902652	-0.048905805	-0.023668374	0.21280362	0.16389781	0.084954782	0.061286408
105874	chr17	3820898	3821398	0.005008013	FALSE	-5.291693503	-0.008216251	-0.004404552	0.025010169	0.016793918	0.009865717	0.005461165
105875	chr17	3824221	3824721	0.266626603	FALSE	-1.011805771	0.02144913	0.009492726	0.056543563	0.07799269	0.017813099	0.027305825
105876	chr17	3838295	3838795	0.318910256	FALSE	-0.758784328	0.009438768	0.009726864	0.115099445	0.12453821	0.036996437	0.046723301
105877	chr17	3847964	3848464	0.437099359	FALSE	-0.252942591	0.046743255	0.021119797	0.0473723	0.094115555	0.015894766	0.037014563
105878	chr17	3864003	3864503	0.119391026	FALSE	-1.998209576	0.003478192	-7.92E-05	0.049845193	0.053323384	0.021923815	0.02184466
105879	chr17	3864783	3865283	0.91806891	TRUE	2.416393817	0.2432456	0.081676354	0.3802762	0.6235218	0.159221705	0.240898058
105880	chr17	3865708	3866208	0.259214744	FALSE	-1.050053912	0.03142364	0.013603441	0.032545794	0.06396943	0.013702384	0.027305825
105881	chr17	3866691	3867191	0.73818109	FALSE	1.036536066	-0.038694054	-0.00773902	0.48851195	0.4498179	0.185530282	0.177791262
105882	chr17	3867550	3868050	0.817908654	FALSE	1.502242154	0.10971847	0.034639095	0.4433832	0.55310166	0.178953138	0.213592233
105883	chr17	3868301	3868801	0.763822115	FALSE	1.17374963	0.051088214	0.000893981	0.37366253	0.42475075	0.164154563	0.165048544
105884	chr17	3869850	3870350	0.877003205	FALSE	1.96435228	0.19456045	0.064493165	0.22675507	0.42131552	0.086599068	0.151092233
105885	chr17	3872377	3872877	0.007211538	FALSE	-4.924833928	0.003600156	0.001330994	0.001493398	0.005093554	0.001096191	0.002427184
105886	chr17	3875648	3876148	0.269030449	FALSE	-0.999547216	0.031418197	0.006184697	0.031542964	0.06296116	0.018087147	0.024271845
105887	chr17	3877453	3877953	0.010016026	FALSE	-4.593501393	-0.00178517	-0.004306606	0.016142158	0.014356988	0.007947383	0.003640777
105888	chr17	3887157	3887657	0.000200321	FALSE	-8.515341661	0.00232989	0.001448395	0.007442014	0.009771904	0.002192381	0.003640777
105889	chr17	3905410	3905910	0.345552885	FALSE	-0.638645068	0.030117132	0.005185787	0.06350129	0.09361842	0.034255961	0.039441748
105890	chr17	3907130	3907630	0.000200321	FALSE	-8.515341661	0.002721896	-0.000841932	0.015722875	0.018444771	0.006303097	0.005461165
105891	chr17	3907832	3908332	0.452724359	FALSE	-0.189669125	0.014876381	0.007651551	0.14873642	0.1636128	0.048780488	0.056432039
105892	chr17	3908441	3908941	0.003004808	FALSE	-5.80452906	-0.001675787	0.001193804	0.014774663	0.013098876	0.005480954	0.006674757
105893	chr17	3947154	3947654	0.042267628	FALSE	-3.120546649	0.015042496	0.007673003	0.003483678	0.018526174	0.000822143	0.008495146
105894	chr17	3977340	3977840	0.869991987	FALSE	1.90088785	0.19675714	0.081231858	0.039645273	0.2364024	0.013428337	0.094660194
105895	chr17	3978075	3978575	0.900240385	FALSE	2.199898287	0.16094477	0.062401389	0.054185037	0.21512981	0.01890929	0.08131068
105896	chr17	4004685	4005185	0.324719551	FALSE	-0.732166178	0.047500134	0.021316021	0.012808333	0.060308468	0.00356262	0.024878641
105897	chr17	4034057	4034557	0.004807692	FALSE	-5.332716723	0.003685405	0.001174348	0.005741126	0.009426531	0.002466429	0.003640777
105898	chr17	4047497	4047997	0.306690705	FALSE	-0.81563643	0.023479432	0.007162822	0.076747045	0.10022648	0.032885722	0.040048544
105899	chr17	4064844	4065344	0.000801282	FALSE	-7.128483476	0.000881432	-0.001800932	0.006134437	0.007015868	0.003014525	0.001213592
105900	chr17	4066000	4066500	0.214543269	FALSE	-1.297753898	0.025872506	0.009179766	0.025593098	0.051465604	0.012058098	0.021237864
105901	chr17	4071033	4071533	0.009815705	FALSE	-4.613906407	0.001650561	0.001624497	0.012215049	0.01386561	0.003836668	0.005461165
105902	chr17	4079527	4080027	0.005208333	FALSE	-5.252271518	0.002150795	-0.000215347	0.003586749	0.005737544	0.000822143	0.000606796
105903	chr17	4092463	4092963	0.00380609	FALSE	-5.567336962	0.000818382	0.000391449	0.004213014	0.005031396	0.000822143	0.001213592
105904	chr17	4103050	4103550	0.045873397	FALSE	-3.03491079	0.00840224	0.000293171	0.026464	0.03486624	0.011235955	0.011529126
105905	chr17	4110226	4110726	0.190504808	FALSE	-1.446733362	0.029851545	0.011881331	0.009364965	0.03921651	0.003288572	0.015169903
105906	chr17	4118584	4119084	0.629407051	FALSE	0.52967389	0.06881892	0.026913046	0.1036912	0.17251012	0.03315977	0.060072816
105907	chr17	4152593	4153093	0.053485577	FALSE	-2.873374005	0.008172855	0.003757846	0.02251825	0.030691104	0.009591669	0.013349515
105908	chr17	4166239	4166739	0.403245192	FALSE	-0.391961519	0.039634157	0.010353781	0.053781223	0.09341538	0.023020005	0.033373786
105909	chr17	4167699	4168199	0.017227564	FALSE	-4.043866358	-0.002626225	-0.000979122	0.020833638	0.018207412	0.01068786	0.009708738
105910	chr17	4207649	4208149	0.346554487	FALSE	-0.634219082	0.03448698	0.006947807	0.061476983	0.09596396	0.025212387	0.032160194
105911	chr17	4267770	4268270	0.120592949	FALSE	-1.986826989	0.020600725	0.007378834	0.035211187	0.05581191	0.015072623	0.022451456
105912	chr17	4268373	4268873	0.836338141	FALSE	1.631230493	0.13358271	0.034952055	0.44144624	0.57502896	0.184708139	0.219660194
105913	chr17	4269099	4269599	0.626402244	FALSE	0.516813015	0.020915926	0.014696306	0.25585777	0.2767737	0.097560976	0.112257282
105914	chr17	4270230	4270730	0.486979167	FALSE	-0.052095111	0.03372848	0.016557934	0.12412268	0.15785116	0.044121677	0.060679612
105915	chr17	4278212	4278712	0.908052885	FALSE	2.290088943	0.22617424	0.07447462	0.33004522	0.55621946	0.120306933	0.194781553
105916	chr17	4284508	4285008	0.212339744	FALSE	-1.31087926	0.025369868	0.01413208	0.023695525	0.049065392	0.010139764	0.024271845
105917	chr17	4300351	4300851	0.976762821	TRUE	3.738489879	0.39850047	0.118770404	0.30715355	0.705654	0.128802412	0.247572816
105918	chr17	4316421	4316921	0.751402244	FALSE	1.106104938	0.10880527	0.03341037	0.17437029	0.28317556	0.065497397	0.098907767
105919	chr17	4323837	4324337	0.487580128	FALSE	-0.049689708	0.036684312	0.013739633	0.12025634	0.15694065	0.034804056	0.048543689
105920	chr17	4336953	4337453	0.25	FALSE	-1.098612262	0.01905752	0.005754004	0.049494386	0.068551905	0.019731433	0.025485437
105921	chr17	4340128	4340628	0.010216346	FALSE	-4.573496417	-0.000565417	-0.002114225	0.010722706	0.010157289	0.005755001	0.003640777
105922	chr17	4347954	4348454	0	FALSE	-18.42068075	-0.000837514	0.001115647	0.005770221	0.004932708	0.001918334	0.003033981
105923	chr17	4383799	4384299	0.003405449	FALSE	-5.678964379	0.003207059	0.000469606	0.010531002	0.01373806	0.004384763	0.004854369
105924	chr17	4384346	4384846	0.032251603	FALSE	-3.4014041	0.012122083	0.00062592	0.02421188	0.036333963	0.011510003	0.012135922
105925	chr17	4388951	4389451	0.003405449	FALSE	-5.678964379	0.001862076	-0.000900632	0.010573966	0.012436043	0.005755001	0.004854369
105926	chr17	4389528	4390028	0.160456731	FALSE	-1.65483365	-0.003540695	-0.006068959	0.054188997	0.0506483	0.025486435	0.019417476
105927	chr17	4395852	4396352	0.11338141	FALSE	-2.056657365	0.027825667	0.011979276	0.004215805	0.03204147	0.001370238	0.013349515
105928	chr17	4396517	4397017	0.048878205	FALSE	-2.968310336	0.017519478	0.007966506	0.011100279	0.028619757	0.00356262	0.011529126
105929	chr17	4401283	4401783	0.072916667	FALSE	-2.542726094	0.01287468	0.006811282	0.02988978	0.04276446	0.012606193	0.019417476
105930	chr17	4401899	4402399	0.764222756	FALSE	1.175971807	0.09621915	0.0310211	0.22663662	0.32285577	0.09701288	0.128033981
105931	chr17	4402969	4403469	0.320913462	FALSE	-0.749577056	0.033758953	0.012917823	0.0715984	0.10535736	0.027130721	0.040048544
105932	chr17	4403557	4404057	0.002804487	FALSE	-5.873722598	0.00655271	-0.000117734	0.012990463	0.019543173	0.007399287	0.007281553
105933	chr17	4406889	4407389	0.000200321	FALSE	-8.515341661	0.002626287	0.000391449	0.001922317	0.004548604	0.000822143	0.001213592
105934	chr17	4407454	4407954	0.002403846	FALSE	-6.02827437	0.00617135	0.001330994	0.003407981	0.009579331	0.001096191	0.002427184
105935	chr17	4409320	4409820	0.00400641	FALSE	-5.515842693	0.002656408	-0.000156646	0.002540193	0.005196601	0.001370238	0.001213592
105936	chr17	4412619	4413119	0.000801282	FALSE	-7.128483476	0.003057864	0.000508851	0.0058543	0.008912164	0.001918334	0.002427184
105937	chr17	4414416	4414916	0.118790064	FALSE	-2.00393805	0.02431047	0.010060942	0.007472794	0.031783264	0.003288572	0.013349515
105938	chr17	4436750	4437250	0.000200321	FALSE	-8.515341661	0.002389132	0.001115647	0.004928349	0.00731748	0.001918334	0.003033981
105939	chr17	4437290	4437790	0.046073718	FALSE	-3.030343512	0.012535752	0.005930771	0.01359125	0.026127001	0.004384763	0.010315534
105940	chr17	4439761	4440261	0.02724359	FALSE	-3.57531509	0.014902866	0.005108628	0.009357541	0.024260407	0.005206906	0.010315534
105941	chr17	4457880	4458380	0.400040064	FALSE	-0.405298169	0.039844688	0.009629583	0.050674867	0.090519555	0.021923815	0.031553398
105942	chr17	4459080	4459580	0.074919872	FALSE	-2.51346107	0.012625741	0.002289662	0.021289045	0.033914786	0.012880241	0.015169903
105943	chr17	4465332	4465832	0.335737179	FALSE	-0.68234922	0.038328364	0.016461319	0.026740951	0.06506932	0.012058098	0.028519417
105944	chr17	4468804	4469304	0.548677885	FALSE	0.195330225	0.054519594	0.016460654	0.07211067	0.12663026	0.029049055	0.045509709
105945	chr17	4469915	4470415	0.171875	FALSE	-1.572396595	0.005175266	0.003111472	0.054361317	0.059536584	0.020553576	0.023665049
105946	chr17	4476865	4477365	0.052884615	FALSE	-2.885308277	0.018555732	0.004599777	0.007912239	0.026467972	0.003288572	0.00788835
105947	chr17	4487012	4487512	0.212940705	FALSE	-1.307289807	-0.000112269	0.002739479	0.06171202	0.06159975	0.022745958	0.025485437
105948	chr17	4487704	4488204	0.315905449	FALSE	-0.772653168	0.026353613	0.00538201	0.060157835	0.08651145	0.021923815	0.027305825
105949	chr17	4498272	4498772	0.209735577	FALSE	-1.326519987	-0.000295248	-0.00049006	0.05477676	0.054481514	0.018087147	0.017597087
105950	chr17	4511001	4511501	0.01161859	FALSE	-4.443461436	0.008353313	0.004639022	0.003310105	0.011663418	0.000822143	0.005461165
105951	chr17	4529194	4529694	0.211338141	FALSE	-1.31687821	0.014667422	0.002015281	0.057047576	0.071715	0.021649767	0.023665049
105952	chr17	4539291	4539791	0.465544872	FALSE	-0.138039286	0.014509521	-0.003584404	0.12491598	0.1394255	0.060016443	0.056432039
105953	chr17	4542559	4543059	0.2421875	FALSE	-1.140723746	0.002126239	-0.008065782	0.072039455	0.074165694	0.032337627	0.024271845
105954	chr17	4599751	4600251	0.385416667	FALSE	-0.466619522	0.06593304	0.025328791	0.005361384	0.07129443	0.001370238	0.026699029
105955	chr17	4607562	4608062	0.733774038	FALSE	1.01385568	0.0716766	0.022546076	0.2089767	0.2806533	0.083036448	0.105582524
105956	chr17	4611738	4612238	0.658052885	FALSE	0.654629194	0.06931999	0.021256322	0.08796209	0.15728208	0.028500959	0.049757282
105957	chr17	4612241	4612741	0.018830128	FALSE	-3.953286934	0.011414981	0.006596268	0.019526953	0.030941933	0.004932858	0.011529126
105958	chr17	4612835	4613335	0.681089744	FALSE	0.758784328	0.04856637	0.022291484	0.24739051	0.29595688	0.086325021	0.108616505
105959	chr17	4614433	4614933	0.569310897	FALSE	0.279040182	0.036182508	0.012466675	0.15695354	0.19313605	0.051246917	0.063713592
105960	chr17	4615011	4615511	0.30068109	FALSE	-0.844056657	0.011035822	0.005401467	0.067939505	0.07897533	0.024938339	0.030339806
105961	chr17	4615753	4616253	0.000400641	FALSE	-7.822019059	0.002206384	-0.000254592	0.007724576	0.00993096	0.003288572	0.003033981
105962	chr17	4617934	4618434	0.040865385	FALSE	-3.155747839	-0.005319499	-0.003797755	0.030495148	0.02517565	0.009865717	0.006067961
105963	chr17	4624937	4625437	0.672275641	FALSE	0.718495535	0.09433179	0.036211876	0.011050672	0.105382465	0.003836668	0.040048544
105964	chr17	4628910	4629410	0.033453526	FALSE	-3.363571913	-0.006557528	-0.000763775	0.026738714	0.020181186	0.009865717	0.009101942
105965	chr17	4633984	4634484	0.342548077	FALSE	-0.651959608	0.037656642	0.012722265	0.058226578	0.09588322	0.02247191	0.035194175
105966	chr17	4636487	4636987	0.722155449	FALSE	0.955178607	0.036667258	0.003517389	0.40987518	0.44654244	0.151822417	0.155339806
105967	chr17	4639453	4639953	0.004407051	FALSE	-5.420130407	0.003801416	0.001663742	0.00388653	0.007687946	0.001370238	0.003033981
105968	chr17	4641556	4642056	0.271834936	FALSE	-0.985332707	-0.008183077	-0.00238927	0.078417495	0.07023442	0.031515484	0.029126214
105969	chr17	4642170	4642670	0.439703526	FALSE	-0.242365363	0.018393584	0.002053196	0.122857265	0.14125085	0.053165251	0.055218447
105970	chr17	4642873	4643373	0.763621795	FALSE	1.172639518	0.013634414	0.013206338	0.45136103	0.46499544	0.157303371	0.170509709
105971	chr17	4650402	4650902	0.000400641	FALSE	-7.822019059	0.003891487	0.001330994	0.004366124	0.008257611	0.001096191	0.002427184
105972	chr17	4651132	4651632	0.178685897	FALSE	-1.525276076	0.017995942	0.008866474	0.046627473	0.064623415	0.014798575	0.023665049
105973	chr17	4667905	4668405	0.012820513	FALSE	-4.343804652	0.006196061	0.0009003	0.008284852	0.014480913	0.002740477	0.003640777
105974	chr17	4669404	4669904	0.001001603	FALSE	-6.905141919	-0.000423251	-0.00103749	0.00419379	0.003770539	0.001644286	0.000606796
105975	chr17	4670012	4670512	0.002203526	FALSE	-6.115486152	0.002425641	0.000939545	0.002639195	0.005064836	0.000274048	0.001213592
105976	chr17	4685937	4686437	0.003605769	FALSE	-5.621605103	-0.002187665	0.000469606	0.011454789	0.009267124	0.004384763	0.004854369
105977	chr17	4688631	4689131	0.039262821	FALSE	-3.197422613	-0.011882015	-0.002290659	0.04421646	0.032334447	0.012606193	0.010315534
105978	chr17	4689398	4689898	0.001201923	FALSE	-6.722621485	0.001089344	-0.001703319	0.025589615	0.026678959	0.009591669	0.00788835
105979	chr17	4690494	4690994	0.002403846	FALSE	-6.02827437	0.00652251	-7.85E-05	0.009138498	0.015661009	0.004932858	0.004854369
105980	chr17	4692297	4692797	0.026241987	FALSE	-3.613801763	-0.001090422	-0.002192714	0.023516068	0.022425646	0.01068786	0.008495146
105981	chr17	4693690	4694190	0.409455128	FALSE	-0.366218294	0.046085276	0.028009236	0.07701653	0.12310181	0.032063579	0.060072816
105982	chr17	4699804	4700304	0.103966346	FALSE	-2.153910635	0.011567328	-0.000568217	0.030349318	0.041916646	0.014524527	0.013956311
105983	chr17	4713988	4714488	0.004206731	FALSE	-5.466851501	-0.007480364	-0.001018034	0.013011318	0.005530953	0.004658811	0.003640777
105984	chr17	4737345	4737845	0.091546474	FALSE	-2.294896873	0.008990457	-0.002329904	0.029858971	0.03884943	0.015072623	0.012742718
105985	chr17	4738685	4739185	0.169471154	FALSE	-1.589379886	0.022778606	0.009336412	0.025528071	0.048306677	0.01068786	0.020024272
105986	chr17	4746571	4747071	0	FALSE	-18.42068075	0.001748623	0.000117401	0.002538672	0.004287295	0.001096191	0.001213592
105987	chr17	4748385	4748885	0.134214744	FALSE	-1.864195762	0.025052458	0.010119643	0.01063968	0.035692137	0.003836668	0.013956311
105988	chr17	4755779	4756279	0.00400641	FALSE	-5.515842693	0.002405547	-0.000822143	0.004012596	0.006418143	0.000822143	0
105989	chr17	4756445	4756945	0.001602564	FALSE	-6.434540289	0.001991242	0.000508851	0.006719424	0.008710666	0.001918334	0.002427184
105990	chr17	4785208	4785708	0.362780449	FALSE	-0.563316422	0.03752148	0.007906475	0.0786679	0.11618938	0.036996437	0.044902913
105991	chr17	4792284	4792784	0.625	FALSE	0.510825613	0.05851008	0.019610706	0.17869376	0.23720384	0.064127158	0.083737864
105992	chr17	4798969	4799469	0.063501603	FALSE	-2.691082521	0.015614248	0.00587207	0.009943201	0.02555745	0.003836668	0.009708738
105993	chr17	4801591	4802091	0.007211538	FALSE	-4.924833928	0.008248334	0.004560533	0.01358221	0.021830544	0.005755001	0.010315534
105994	chr17	4803314	4803814	0.491786859	FALSE	-0.032855519	0.04754287	0.017497812	0.085264415	0.13280728	0.035900247	0.053398058
105995	chr17	4804871	4805371	0.688701923	FALSE	0.794057637	0.07747291	0.044920373	0.15143558	0.2289085	0.053987394	0.098907767
105996	chr17	4805684	4806184	0.391626603	FALSE	-0.440479984	0.040949456	0.02084575	0.049452655	0.09040211	0.016168813	0.037014563
105997	chr17	4806193	4806693	0.771434295	FALSE	1.216427753	0.10858145	0.055940649	0.15758935	0.2661708	0.05206906	0.108009709
105998	chr17	4806785	4807285	0.728165064	FALSE	0.985332707	0.07954301	0.031080799	0.20932092	0.28886393	0.072074541	0.10315534
105999	chr17	4812313	4812813	0.666065705	FALSE	0.690444055	0.04555136	0.022213327	0.2696403	0.31519166	0.082762401	0.104975728
106000	chr17	4823580	4824080	0.003605769	FALSE	-5.621605103	0.004941877	0.000665497	0.002168378	0.007110255	0.000548095	0.001213592
106001	chr17	4835181	4835681	0.007612179	FALSE	-4.870363147	-0.004095187	-0.001155224	0.019823566	0.015728379	0.009043574	0.00788835
106002	chr17	4837346	4837846	0.01161859	FALSE	-4.443461436	0.008732721	0.004815124	0.007148152	0.015880873	0.002466429	0.007281553
106003	chr17	4842458	4842958	0.336538462	FALSE	-0.678758428	0.030252267	0.010021032	0.05473533	0.084987596	0.022745958	0.03276699
106004	chr17	4843725	4844225	0.578926282	FALSE	0.318367223	0.051068604	0.020863875	0.12736854	0.17843714	0.053165251	0.074029126
106005	chr17	4844304	4844804	0.045272436	FALSE	-3.048727448	0.015515455	0.005930771	0.01365972	0.029175175	0.004384763	0.010315534
106006	chr17	4847347	4847847	0.600360577	FALSE	0.40696773	0.05459486	0.014071717	0.12593116	0.18052602	0.05206906	0.066140777
106007	chr17	4848419	4848919	0.447516026	FALSE	-0.210712074	0.050665293	0.015971925	0.03559387	0.086259164	0.013154289	0.029126214
106008	chr17	4849526	4850026	0.08193109	FALSE	-2.416393817	0.009338196	0.008847018	0.034156382	0.04349458	0.01178405	0.020631068
106009	chr17	4850309	4850809	0.190304487	FALSE	-1.448032873	0.004032418	0.004892616	0.06774498	0.071777396	0.023020005	0.027912621
106010	chr17	4851052	4851552	0.630608974	FALSE	0.534830194	0.03616646	-0.00260761	0.25803095	0.2941974	0.108796931	0.10618932
106011	chr17	4852641	4853141	0.879807692	FALSE	1.990610256	0.16740286	0.052136907	0.53124	0.69864285	0.214853384	0.266990291
106012	chr17	4853530	4854030	0.420873397	FALSE	-0.319189035	0.028611109	0.008846352	0.07864677	0.10725788	0.028775007	0.037621359
106013	chr17	4869882	4870382	0.810697115	FALSE	1.454546177	0.13276231	0.033741789	0.23427388	0.3670362	0.099753357	0.133495146
106014	chr17	4871294	4871794	0.640625	FALSE	0.578077839	0.049864337	0.017299925	0.23127763	0.28114197	0.090709784	0.108009709
106015	chr17	4872496	4872996	0.000801282	FALSE	-7.128483476	0.002089298	-0.002838422	0.007889643	0.009978942	0.004658811	0.001820388
106016	chr17	4881973	4882473	0.287259615	FALSE	-0.908730826	-0.003916107	-0.002996066	0.06911971	0.0652036	0.031515484	0.028519417
106017	chr17	4883793	4884293	0.168469551	FALSE	-1.596512841	-0.000855181	-0.003876577	0.060112134	0.059256952	0.023294053	0.019417476
106018	chr17	4889552	4890052	0.011017628	FALSE	-4.497179056	0.004301583	0.0018006	0.01440712	0.018708702	0.005480954	0.007281553
106019	chr17	4890065	4890565	0.618589744	FALSE	0.483566686	0.050012738	0.014697969	0.14863245	0.19864519	0.055083585	0.069781553
106020	chr17	4890704	4891204	0.73838141	FALSE	1.037572804	0.032327026	0.008116833	0.42252252	0.45484954	0.163606468	0.171723301
106021	chr17	4891450	4891950	0.484575321	FALSE	-0.0617183	0.047213487	0.017165396	0.09238044	0.13959393	0.027130721	0.044296117
106022	chr17	4899882	4900382	0.006610577	FALSE	-5.012450322	0.00743852	0.005226029	0.015707891	0.023146411	0.006303097	0.011529126
106023	chr17	4901343	4901843	0.424278846	FALSE	-0.305232534	0.021872245	0.010216258	0.10723124	0.12910348	0.035900247	0.046116505
106024	chr17	4901848	4902348	0.295072115	FALSE	-0.870875701	0.0315519	0.011841753	0.033136528	0.06468843	0.01425048	0.026092233
106025	chr17	4902427	4902927	0.454126603	FALSE	-0.184011053	0.047739495	0.022685594	0.04525378	0.092993274	0.019183338	0.041868932
106026	chr17	4920017	4920517	0.926883013	TRUE	2.539766509	0.26391843	0.114207543	0.43701646	0.7009349	0.182515758	0.296723301
106027	chr17	4922862	4923362	0.136017628	FALSE	-1.848767807	-0.001034074	0.000625254	0.06439951	0.06336544	0.028500959	0.029126214
106028	chr17	4934018	4934518	0.104767628	FALSE	-2.145338401	0.018314818	0.003816546	0.022197543	0.04051236	0.010139764	0.013956311
106029	chr17	4934660	4935160	0.749799679	FALSE	1.097544171	0.059373587	0.028516092	0.27809358	0.33746716	0.084954782	0.113470874
106030	chr17	4945634	4946134	0.002403846	FALSE	-6.02827437	0.003586866	-0.001252837	0.005093173	0.008680039	0.002466429	0.001213592
106031	chr17	4952459	4952959	0.7578125	FALSE	1.140723746	-0.08642717	-0.030461531	0.3140761	0.22764893	0.109345026	0.078883495
106032	chr17	4965633	4966133	0.306290064	FALSE	-0.81752132	0.023484975	0.006849529	0.08374394	0.10722891	0.035626199	0.042475728
106033	chr17	4980902	4981402	0.126602564	FALSE	-1.931337875	0.004996471	0.002230628	0.047118504	0.052114975	0.020827624	0.023058252
106034	chr17	4982212	4982712	0.532652244	FALSE	0.130795117	-0.016724452	-0.003388846	0.20214722	0.18542276	0.064675253	0.061286408
106035	chr17	4999996	5000496	0.53525641	FALSE	0.141260067	-0.05363105	-0.023295051	0.114266336	0.060635287	0.048780488	0.025485437
106036	chr17	5000715	5001215	0.849559295	FALSE	1.731148663	-0.1459893	-0.055202649	0.25805888	0.11206957	0.096464785	0.041262136
106037	chr17	5014123	5014623	0.285456731	FALSE	-0.917553072	0.026242655	0.004109385	0.06082839	0.087071046	0.029871198	0.033980583
106038	chr17	5014946	5015446	0.748597756	FALSE	1.091147552	0.009705126	0.005043941	0.40188006	0.41158518	0.157577418	0.162621359
106039	chr17	5015552	5016052	0.174879808	FALSE	-1.551430094	0.018069524	0.00487316	0.0366249	0.054694425	0.020005481	0.024878641
106040	chr17	5026184	5026684	0.248998397	FALSE	-1.103961298	-0.012226015	0.001564799	0.08746929	0.07524327	0.028775007	0.030339806
106041	chr17	5069388	5069888	0.099559295	FALSE	-2.202130831	0.002619423	0.001134438	0.039253086	0.04187251	0.021923815	0.023058252
106042	chr17	5087539	5088039	0.006610577	FALSE	-5.012450322	0.004099704	0.001546341	0.000864683	0.004964387	0.000274048	0.001820388
106043	chr17	5094456	5094956	0.624799679	FALSE	0.509971004	0.052761436	0.01634159	0.17977847	0.2325399	0.070430255	0.086771845
106044	chr17	5100172	5100672	0.593149038	FALSE	0.376998759	0.047253177	0.019826385	0.14337355	0.19062673	0.054809537	0.074635922
106045	chr17	5113984	5114484	0.668469551	FALSE	0.701271176	-0.010300815	-0.005679505	0.19361031	0.1833095	0.077281447	0.071601942
106046	chr17	5124245	5124745	0.949719551	TRUE	2.938550235	0.30988818	0.12789546	0.12736332	0.4372515	0.038366676	0.166262136
106047	chr17	5129439	5129939	0.595552885	FALSE	0.386969197	0.07350123	0.026991535	0.060054343	0.13355558	0.028226911	0.055218447
106048	chr17	5130693	5131193	0.618790064	FALSE	0.484415816	-0.014538929	-0.01668099	0.19634451	0.18180558	0.099205262	0.082524272
106049	chr17	5137901	5138401	0.840945513	FALSE	1.665279988	0.11407405	0.028180017	0.40937418	0.5234482	0.169635517	0.197815534
106050	chr17	5140942	5141442	0.5703125	FALSE	0.28312625	0.07719654	0.026834889	0.078321144	0.15551768	0.02959715	0.056432039
106051	chr17	5145030	5145530	0.485576923	FALSE	-0.057708316	0.025219806	0.009785232	0.11001263	0.13523243	0.046040011	0.055825243
106052	chr17	5145595	5146095	0.783854167	FALSE	1.288269623	-0.01566267	-0.01594166	0.57455313	0.55889046	0.213757194	0.197815534
106053	chr17	5146136	5146636	0.772035256	FALSE	1.219839203	-0.06849091	-0.031598629	0.3123503	0.2438594	0.155385037	0.123786408
106054	chr17	5152845	5153345	0.499399038	FALSE	-0.002403847	-0.006408945	0.0023467	0.1904829	0.18407395	0.055905728	0.058252427
106055	chr17	5158165	5158665	0.528044872	FALSE	0.112297349	0.04077825	0.009433027	0.11585073	0.15662898	0.042751439	0.052184466
106056	chr17	5184729	5185229	0.141426282	FALSE	-1.803493879	0.00742349	0.001799602	0.08268495	0.09010844	0.030967388	0.03276699
106057	chr17	5186072	5186572	0.252403846	FALSE	-1.085832536	-0.005627111	0.002367153	0.08727029	0.08164318	0.033433817	0.035800971
106058	chr17	5210589	5211089	0.34755609	FALSE	-0.629799099	0.03654307	0.008318046	0.054122828	0.0906659	0.023842149	0.032160194
106059	chr17	5233284	5233784	0.482572115	FALSE	-0.069739789	0.018497288	0.003423767	0.09995005	0.11844734	0.043299534	0.046723301
106060	chr17	5322086	5322586	0.726762821	FALSE	0.97825995	-0.0731523	-0.040295985	0.81522584	0.74207354	0.320635791	0.280339806
106061	chr17	5323613	5324113	0.632011218	FALSE	0.540854678	0.042048678	0.007514028	0.16888347	0.21093215	0.061660729	0.069174757
106062	chr17	5341497	5341997	0.053084936	FALSE	-2.881316027	0.015140421	0.007144363	0.009792912	0.024933333	0.004384763	0.011529126
106063	chr17	5371300	5371800	0.423277244	FALSE	-0.309334267	0.036182567	0.010196802	0.06753077	0.10371334	0.032885722	0.043082524
106064	chr17	5372101	5372601	0.638822115	FALSE	0.570255432	0.016000822	0.003755185	0.21217965	0.22818047	0.077555495	0.08131068
106065	chr17	5388624	5389124	0.238581731	FALSE	-1.160470871	0.031160232	0.007359378	0.02521097	0.0563712	0.012058098	0.019417476
106066	chr17	5390175	5390675	0.710737179	FALSE	0.898967003	0.0705349	0.018357204	0.22125281	0.2917877	0.083584544	0.101941748
106067	chr17	5403566	5404066	0.05088141	FALSE	-2.926035932	0.000340909	-0.001351448	0.044396937	0.044737846	0.021375719	0.020024272
106068	chr17	5404247	5404747	0.655048077	FALSE	0.641303565	-0.004187524	-0.00648319	0.27304015	0.26885262	0.106604549	0.100121359
106069	chr17	5416827	5417327	0.006209936	FALSE	-5.075373808	0.001754772	-9.79E-05	0.00585658	0.007611352	0.001918334	0.001820388
106070	chr17	5429990	5430490	0.001201923	FALSE	-6.722621485	0.003606978	0.001663742	0.003624299	0.007231277	0.001370238	0.003033981
106071	chr17	5483656	5484156	0.0078125	FALSE	-4.844185817	0.002357935	0.000958668	0.015521078	0.017879013	0.01178405	0.012742718
106072	chr17	5485515	5486015	0.006009615	FALSE	-5.108365129	0.005629982	-0.000411238	0.010329832	0.015959814	0.004658811	0.004247573
106073	chr17	5486046	5486546	0.021834936	FALSE	-3.802166734	-0.006544258	-0.003543496	0.03320104	0.02665678	0.015072623	0.011529126
106074	chr17	5487007	5487507	0.346153846	FALSE	-0.635988753	0.00738892	-0.007655542	0.10835304	0.11574196	0.053165251	0.045509709
106075	chr17	5488233	5488733	0.178485577	FALSE	-1.526641654	0.003044307	-0.005697298	0.08166683	0.084711134	0.031789531	0.026092233
106076	chr17	5490700	5491200	0.283653846	FALSE	-0.926408841	0.005510591	0.00103616	0.08344436	0.08895495	0.032337627	0.033373786
106077	chr17	5495655	5496155	0.126402244	FALSE	-1.933150738	0.021947807	0.004756091	0.028134393	0.0500822	0.010413812	0.015169903
106078	chr17	5514336	5514836	0.001802885	FALSE	-6.316557284	0.001963995	0.000782898	0.004788966	0.006752961	0.001644286	0.002427184
106079	chr17	5610094	5610594	0.047676282	FALSE	-2.994470775	0.004700087	-0.003073558	0.023853417	0.028553504	0.010961907	0.00788835
106080	chr17	5618684	5619184	0.000200321	FALSE	-8.515341661	0.001471882	5.87E-05	0.00127068	0.002742562	0.000548095	0.000606796
106081	chr17	5972183	5972683	0.142628205	FALSE	-1.793630319	0.008165034	0.004854036	0.026717944	0.034882978	0.008495478	0.013349515
106082	chr17	5973471	5973971	0.047075321	FALSE	-3.00778678	0.00857073	0.002505341	0.010773095	0.019343825	0.00356262	0.006067961
106083	chr17	6126493	6126993	0	FALSE	-18.42068075	0.000587391	0.000939545	0.001481254	0.002068646	0.000274048	0.001213592
106084	chr17	6325246	6325746	0.127203526	FALSE	-1.92591396	0.012318816	0.008651127	0.04511904	0.057437856	0.015620718	0.024271845
106085	chr17	6330740	6331240	0.081530449	FALSE	-2.421732087	-0.008311812	-0.003582741	0.04876514	0.04045333	0.017539052	0.013956311
106086	chr17	6339248	6339748	0.381009615	FALSE	-0.485265117	0.014403172	0.007515026	0.097594276	0.11199745	0.036174294	0.04368932
106087	chr17	6346501	6347001	0.09375	FALSE	-2.268683446	0.001693938	-0.002369149	0.037230063	0.038924	0.017539052	0.015169903
106088	chr17	6354184	6354684	0.002403846	FALSE	-6.02827437	0.007062866	0.002505341	0.005892844	0.01295571	0.00356262	0.006067961
106089	chr17	6357969	6358469	0.021233974	FALSE	-3.830689697	-0.00418031	-0.006988715	0.034724806	0.030544495	0.019731433	0.012742718
106090	chr17	6358582	6359082	0.733573718	FALSE	1.01283048	-0.06480852	-0.024550881	0.3517325	0.28692397	0.127706221	0.10315534
106091	chr17	6376383	6376883	0.241386218	FALSE	-1.145094554	0.025935255	0.006674092	0.05145891	0.077394165	0.016990956	0.023665049
106092	chr17	6399258	6399758	0.065705128	FALSE	-2.654614978	0.003025491	0.004090594	0.029374886	0.032400377	0.009865717	0.013956311
106093	chr17	6451817	6452317	0.000400641	FALSE	-7.822019059	0.002822529	0.000841599	0.006735771	0.0095583	0.002192381	0.003033981
106094	chr17	6458544	6459044	0.149839744	FALSE	-1.735858467	-0.008452393	-0.008868137	0.048735414	0.04028302	0.027678816	0.01881068
106095	chr17	6459125	6459625	0.059495192	FALSE	-2.760521095	-0.003226247	-0.006283973	0.036307205	0.033080958	0.017813099	0.011529126
106096	chr17	6459679	6460179	0.133814103	FALSE	-1.867647942	-0.011303332	-0.002467094	0.048351333	0.037048	0.019457386	0.016990291
106097	chr17	6478550	6479050	0.634815705	FALSE	0.552932573	-0.05891776	-0.026016737	0.17366883	0.11475107	0.071526446	0.045509709
106098	chr17	6502673	6503173	0.221955128	FALSE	-1.25430893	0.001087427	-0.006127992	0.05489568	0.055983108	0.033433817	0.027305825
106099	chr17	6542247	6542747	0.002403846	FALSE	-6.02827437	0.007340688	0.003660233	0.007012807	0.014353495	0.003014525	0.006674757
106100	chr17	6542861	6543361	0.153645833	FALSE	-1.706287685	0.02194659	0.008670915	0.028946623	0.050893214	0.010139764	0.01881068
106101	chr17	6543398	6543898	0.579927885	FALSE	0.322477353	0.018753558	0.007005178	0.14552857	0.16428213	0.059742395	0.066747573
106102	chr17	6544804	6545304	0.196714744	FALSE	-1.406955174	0.028438292	0.009943208	0.025840279	0.05427857	0.01068786	0.020631068
106103	chr17	6551474	6551974	0.044270833	FALSE	-3.072148289	0.015445132	0.006067629	0.020681836	0.036126968	0.008495478	0.014563107
106104	chr17	6553861	6554361	0.699919872	FALSE	0.846916308	0.08410467	0.028596244	0.094863996	0.17896867	0.037544533	0.066140777
106105	chr17	6554659	6555159	0.819711538	FALSE	1.51439432	0.11371884	0.033443296	0.46149865	0.5752175	0.224445053	0.25788835
106106	chr17	6555217	6555717	0.440504808	FALSE	-0.239113571	0.000309959	-0.001137764	0.15993798	0.16024794	0.063030967	0.061893204
106107	chr17	6560357	6560857	0.695512821	FALSE	0.826020443	-0.019710273	-0.01640794	0.34116724	0.32145697	0.124417649	0.108009709
106108	chr17	6560867	6561367	0.073918269	FALSE	-2.528002355	0.010816384	0.001350117	0.026912522	0.037728906	0.012606193	0.013956311
106109	chr17	6563333	6563833	0.005208333	FALSE	-5.252271518	-0.011223869	-0.004835245	0.02475393	0.013530061	0.011510003	0.006674757
106110	chr17	6563976	6564476	0.725961538	FALSE	0.974228546	-0.037197962	-0.013823444	0.24108063	0.20388266	0.106056454	0.09223301
106111	chr17	6564565	6565065	0.006810897	FALSE	-4.98239573	0.004295003	1.91E-05	0.015966868	0.02026187	0.011510003	0.011529126
106112	chr17	6569255	6569755	0.192107372	FALSE	-1.43637468	0.012955692	0.007124242	0.051917117	0.06487281	0.018361195	0.025485437
106113	chr17	6580683	6581183	0.000801282	FALSE	-7.128483476	0.001555038	-0.000704742	0.006613514	0.008168551	0.001918334	0.001213592
106114	chr17	6604987	6605487	0.055488782	FALSE	-2.834486519	0.004897911	0.002896458	0.030746423	0.035644334	0.012880241	0.015776699
106115	chr17	6616613	6617113	0.082932692	FALSE	-2.403151417	-0.00800544	-0.006009926	0.041279357	0.033273917	0.017539052	0.011529126
106116	chr17	6655188	6655688	0	FALSE	-18.42068075	0.005012342	0.003210083	0.004429707	0.009442049	0.001644286	0.004854369
106117	chr17	6655806	6656306	0.001802885	FALSE	-6.316557284	0.000708767	-0.000313292	0.007162783	0.007871551	0.002740477	0.002427184
106118	chr17	6656452	6656952	0.001802885	FALSE	-6.316557284	-0.004044367	-0.004815457	0.010990409	0.006946043	0.006029049	0.001213592
106119	chr17	6659084	6659584	0.565905449	FALSE	0.265164637	0.018832594	0.001954585	0.16130865	0.18014124	0.072074541	0.074029126
106120	chr17	6659862	6660362	0.193910256	FALSE	-1.424799585	0.025904134	0.008005418	0.018974785	0.04487892	0.009591669	0.017597087
106121	chr17	6684197	6684697	0	FALSE	-18.42068075	-0.001232851	-0.001096191	0.00290103	0.001668179	0.001096191	0
106122	chr17	6734031	6734531	0.003605769	FALSE	-5.621605103	6.74E-05	-3.33E-07	0.021608561	0.021675931	0.008495478	0.008495146
106123	chr17	6734805	6735305	0.736778846	FALSE	1.029293182	-0.046052694	-0.029464283	0.33826932	0.29221663	0.135653604	0.10618932
106124	chr17	6735550	6736050	0.045873397	FALSE	-3.03491079	-0.004332047	-0.005833823	0.041336607	0.03700456	0.019183338	0.013349515
106125	chr17	6746531	6747031	0.022035256	FALSE	-3.792829442	-0.001615478	-0.001585918	0.027148819	0.02553334	0.01068786	0.009101942
106126	chr17	6814239	6814739	0.08994391	FALSE	-2.314319878	0.01632202	0.006576479	0.025332354	0.041654374	0.010413812	0.016990291
106127	chr17	6817090	6817590	0.51181891	FALSE	0.047284448	0.0367779	0.017908384	0.13541438	0.17219228	0.048232392	0.066140777
106128	chr17	6839672	6840172	0.774038462	FALSE	1.231256732	0.09435633	0.025816522	0.096080884	0.19043721	0.042751439	0.068567961
106129	chr17	6851996	6852496	0	FALSE	-18.42068075	-0.001365168	-0.00103749	0.004185536	0.002820368	0.001644286	0.000606796
106130	chr17	6897011	6897511	0.000600962	FALSE	-7.416361849	-0.004018757	-0.000195891	0.01109848	0.007079723	0.003836668	0.003640777
106131	chr17	6899041	6899541	0.000801282	FALSE	-7.128483476	-0.000253133	0.001389694	0.007700876	0.007447742	0.001644286	0.003033981
106132	chr17	6908018	6908518	0.578926282	FALSE	0.318367223	-0.001477793	0.006300103	0.18789159	0.1864138	0.070156207	0.076456311
106133	chr17	6915667	6916167	0.784855769	FALSE	1.29419129	0.085629135	0.024267521	0.2512721	0.33690125	0.110441217	0.134708738
106134	chr17	6916178	6916678	0.711538462	FALSE	0.902867691	0.0776346	0.027107939	0.16056925	0.23820385	0.054809537	0.081917476
106135	chr17	6917073	6917573	0.262620192	FALSE	-1.032394225	0.022114418	0.010588251	0.08163097	0.103745386	0.033707865	0.044296117
106136	chr17	6918492	6918992	0.731570513	FALSE	1.002605325	0.04146391	0.024972263	0.26730826	0.30877218	0.108522883	0.133495146
106137	chr17	6921030	6921530	0.003205128	FALSE	-5.739789802	0.002866273	0.001389694	0.004153707	0.00701998	0.001644286	0.003033981
106138	chr17	6924682	6925182	0.025240385	FALSE	-3.65374523	0.008140111	0.002094103	0.018886533	0.027026644	0.008221431	0.010315534
106139	chr17	6926183	6926683	0.107972756	FALSE	-2.111617653	0.010694027	0.008239889	0.05618749	0.066881515	0.020279529	0.028519417
106140	chr17	6927744	6928244	0.028645833	FALSE	-3.523682808	0.008139482	-3.33E-07	0.015816426	0.023955908	0.008495478	0.008495146
106141	chr17	6932950	6933450	0.150641026	FALSE	-1.72958217	-0.004435498	-0.001175345	0.06397229	0.05953679	0.023020005	0.02184466
106142	chr17	6938419	6938919	0.678084936	FALSE	0.744984803	0.041167617	0.011231299	0.26137602	0.30254364	0.10770074	0.118932039
106143	chr17	6939824	6940324	0.241386218	FALSE	-1.145094554	0.024157684	0.00829859	0.044771027	0.06892871	0.020827624	0.029126214
106144	chr17	6945252	6945752	0.28505609	FALSE	-0.919518104	-0.012776636	-0.003153378	0.12515405	0.11237741	0.049876679	0.046723301
106145	chr17	6946116	6946616	0.479567308	FALSE	-0.081776309	-0.010206983	0.000565223	0.14536616	0.13515918	0.061934777	0.0625
106146	chr17	6946701	6947201	0.570512821	FALSE	0.283943745	-0.03390445	-0.003897696	0.18096015	0.1470557	0.06275692	0.058859223
106147	chr17	6947409	6947909	0.306490385	FALSE	-0.816578703	-0.026190199	-0.005521529	0.11114584	0.08495564	0.041929296	0.036407767
106148	chr17	6949017	6949517	0.326722756	FALSE	-0.723045209	0.012632355	0.003129931	0.1322654	0.14489776	0.049054535	0.052184466
106149	chr17	6950118	6950618	0.826522436	FALSE	1.56117874	0.09721193	0.027965336	0.4174026	0.5146145	0.153466703	0.181432039
106150	chr17	6955309	6955809	0.455128205	FALSE	-0.179971376	0.011952192	0.005439381	0.16510415	0.17705634	0.056453823	0.061893204
106151	chr17	6983423	6983923	0.001402244	FALSE	-6.568271412	0.008134018	0.003542831	0.006207687	0.014341705	0.001918334	0.005461165
106152	chr17	6984959	6985459	0.210536859	FALSE	-1.321692371	0.031786315	0.007496568	0.015795762	0.047582075	0.007673335	0.015169903
106153	chr17	6997627	6998127	0.085536859	FALSE	-2.369389674	-0.006226961	-0.003034646	0.042209174	0.035982214	0.016990956	0.013956311
106154	chr17	7015407	7015907	0.000801282	FALSE	-7.128483476	0.00185054	-0.000489395	0.002879106	0.004729645	0.001096191	0.000606796
106155	chr17	7018181	7018681	0.002003205	FALSE	-6.210996621	0.00386126	0.003484131	0.003680084	0.007541344	0.001370238	0.004854369
106156	chr17	7023915	7024415	0.007011218	FALSE	-4.95320652	0.006798097	0.001565797	0.007584125	0.014382222	0.003288572	0.004854369
106157	chr17	7034347	7034847	0.381410256	FALSE	-0.483566686	-0.03285542	-0.010453722	0.08813581	0.055280387	0.029871198	0.019417476
106158	chr17	7035124	7035624	0.526442308	FALSE	0.105867999	-0.055080753	-0.012470001	0.10662731	0.051546555	0.033707865	0.021237864
106159	chr17	7036037	7036537	0.831129808	FALSE	1.593655615	-0.107524574	-0.024534418	0.59377855	0.48625398	0.207180049	0.182645631
106160	chr17	7036747	7037247	0.580128205	FALSE	0.323299701	-0.004341498	0.006887444	0.20071998	0.19637848	0.067141683	0.074029126
106161	chr17	7038918	7039418	0.021834936	FALSE	-3.802166734	0.008516621	0.000547763	0.018704401	0.027221022	0.007947383	0.008495146
106162	chr17	7039494	7039994	0.501602564	FALSE	0.006410278	0.044279963	0.016010504	0.08330609	0.12758605	0.027678816	0.04368932
106163	chr17	7040423	7040923	0.000200321	FALSE	-8.515341661	0.001795469	0.00045015	0.004010138	0.005805607	0.001370238	0.001820388
106164	chr17	7077465	7077965	0.165865385	FALSE	-1.615218227	0.015863191	0.004188207	0.045272313	0.061135504	0.016442861	0.020631068
106165	chr17	7080086	7080586	0.005809295	FALSE	-5.142468134	-0.00782136	-0.002427517	0.02206128	0.014239921	0.008495478	0.006067961
106166	chr17	7080662	7081162	0.600160256	FALSE	0.406132879	-0.042127416	-0.005072044	0.18278152	0.1406541	0.060290491	0.055218447
106167	chr17	7081223	7081723	0.015625	FALSE	-4.143134097	-0.001967089	-0.002466762	0.022868868	0.020901779	0.010961907	0.008495146
106168	chr17	7087298	7087798	0.000400641	FALSE	-7.822019059	0.002081824	0.000117401	0.002233497	0.004315321	0.001096191	0.001213592
106169	chr17	7094755	7095255	0.045472756	FALSE	-3.044102589	0.013874691	0.006087417	0.007852327	0.021727018	0.003014525	0.009101942
106170	chr17	7107707	7108207	0.7578125	FALSE	1.140723746	0.060393542	0.023621148	0.29856193	0.35895547	0.121403124	0.145024272
106171	chr17	7108933	7109433	0.344350962	FALSE	-0.643964255	0.028750539	0.012467673	0.06668346	0.095433995	0.025760482	0.038228155
106172	chr17	7109584	7110084	0.020633013	FALSE	-3.8600136	0.001638748	-9.83E-05	0.021053202	0.02269195	0.010413812	0.010315534
106173	chr17	7116662	7117162	0.085737179	FALSE	-2.36683141	0.01695022	0.005676179	0.017226014	0.034176234	0.007673335	0.013349515
106174	chr17	7118185	7118685	0.834535256	FALSE	1.6181168	0.12866819	0.045463812	0.42790902	0.5565772	0.172375993	0.217839806
106175	chr17	7118966	7119466	0.087540064	FALSE	-2.344047511	0.005051546	0.000645376	0.038699705	0.04375125	0.014524527	0.015169903
106176	chr17	7119638	7120138	0.034054487	FALSE	-3.345145338	0.00195292	0.00127196	0.017802468	0.019755388	0.009043574	0.010315534
106177	chr17	7120178	7120678	0.01161859	FALSE	-4.443461436	-0.001533207	0.00076311	0.017548867	0.01601566	0.00712524	0.00788835
106178	chr17	7120704	7121204	0.08974359	FALSE	-2.316769628	0.00692464	0.005186785	0.02777803	0.03470267	0.008769526	0.013956311
106179	chr17	7121349	7121849	0.014222756	FALSE	-4.238586471	0.004782431	0.003620988	0.017218104	0.022000534	0.005480954	0.009101942
106180	chr17	7122367	7122867	0.01181891	FALSE	-4.426164321	-0.005329813	-0.004404552	0.018029246	0.012699434	0.009865717	0.005461165
106181	chr17	7124122	7124622	0.388621795	FALSE	-0.453109131	0.023706958	0.00469606	0.1059614	0.12966835	0.043847629	0.048543689
106182	chr17	7136370	7136870	0.018629808	FALSE	-3.964186362	0.004539985	0.003914492	0.02232936	0.026869345	0.008221431	0.012135922
106183	chr17	7136968	7137468	0.343149038	FALSE	-0.649292265	0.022399187	0.005381678	0.08291305	0.105312236	0.030419293	0.035800971
106184	chr17	7137606	7138106	0.794871795	FALSE	1.354545627	0.061328888	0.038769599	0.41028014	0.47160903	0.169361469	0.208131068
106185	chr17	7138245	7138745	0.369190705	FALSE	-0.535690252	0.037567697	0.015658632	0.048079766	0.085647464	0.015894766	0.031553398
106186	chr17	7140429	7140929	0.061298077	FALSE	-2.728749365	0.008445941	0.001389029	0.04007481	0.04852075	0.018635243	0.020024272
106187	chr17	7141395	7141895	0.716145833	FALSE	0.925423194	0.07493445	0.020332908	0.2724915	0.34742597	0.116196218	0.136529126
106188	chr17	7142026	7142526	0.543469551	FALSE	0.17431828	0.005703405	0.006202491	0.17908178	0.18478519	0.063579063	0.069781553
106189	chr17	7143637	7144137	0.461538462	FALSE	-0.154150677	0.036695585	0.014131083	0.110766545	0.14746213	0.035626199	0.049757282
106190	chr17	7144922	7145422	0.111778846	FALSE	-2.07269835	0.005749878	0.004520955	0.04997527	0.055725146	0.016716909	0.021237864
106191	chr17	7153114	7153614	0.143429487	FALSE	-1.787093047	0.018673496	0.007398622	0.02792094	0.046594437	0.009591669	0.016990291
106192	chr17	7153921	7154421	0.142628205	FALSE	-1.793630319	0.016323853	0.00469739	0.028395638	0.04471949	0.009865717	0.014563107
106193	chr17	7154590	7155090	0.692508013	FALSE	0.811870762	0.024956405	0.007962183	0.3203162	0.3452726	0.114003837	0.121966019
106194	chr17	7155846	7156346	0.746995192	FALSE	1.082650232	0.06036544	0.022465924	0.3293827	0.38974813	0.130446698	0.152912621
106195	chr17	7163854	7164354	0.015625	FALSE	-4.143134097	-0.001143087	0.000332416	0.019289136	0.01814605	0.008769526	0.009101942
106196	chr17	7164449	7164949	0.606169872	FALSE	0.431240585	-0.046619564	-0.014996129	0.17778952	0.13116996	0.061112634	0.046116505
106197	chr17	7165726	7166226	0.085737179	FALSE	-2.36683141	-0.009706799	-0.002682441	0.04919717	0.039490372	0.020279529	0.017597087
106198	chr17	7166755	7167255	0.063501603	FALSE	-2.691082521	0.007251158	9.69E-05	0.0436741	0.05092526	0.023568101	0.023665049
106199	chr17	7184679	7185179	0.694511218	FALSE	0.821295238	0.042311803	0.007453665	0.24478103	0.28709283	0.103590025	0.111043689
106200	chr17	7185265	7185765	0.093349359	FALSE	-2.273408096	-0.013378881	-0.007478109	0.047970265	0.034591384	0.020827624	0.013349515
106201	chr17	7186278	7186778	0.001802885	FALSE	-6.316557284	0.010630313	0.003660233	0.008610761	0.019241074	0.003014525	0.006674757
106202	chr17	7197078	7197578	0.068108974	FALSE	-2.61610676	0.004277434	0.001271628	0.04181764	0.046095073	0.017539052	0.01881068
106203	chr17	7197846	7198346	0.623597756	FALSE	0.50484716	0.04256378	0.017515605	0.20373893	0.24630271	0.081392162	0.098907767
106204	chr17	7198430	7198930	0.25380609	FALSE	-1.078414924	0.027913712	0.007887684	0.041331828	0.06924554	0.016990956	0.024878641
106205	chr17	7199060	7199560	0.080729167	FALSE	-2.432480739	0.015301559	0.005088839	0.021723017	0.037024576	0.01068786	0.015776699
106206	chr17	7199617	7200117	0.398637821	FALSE	-0.411144086	-0.007294402	0.002347365	0.1295468	0.122252405	0.038914771	0.041262136
106207	chr17	7211528	7212028	0.451923077	FALSE	-0.192903662	0.028125599	0.013073471	0.14840062	0.17652622	0.051246917	0.064320388
106208	chr17	7212751	7213251	0.021033654	FALSE	-3.840373082	0.003896698	0.001467519	0.030311074	0.034207772	0.013702384	0.015169903
106209	chr17	7215907	7216407	0.043269231	FALSE	-3.096080027	0.014865371	0.007829316	0.019081673	0.033947043	0.007947383	0.015776699
106210	chr17	7216476	7216976	0.253004808	FALSE	-1.082650232	0.028564282	0.005577901	0.041869104	0.070433386	0.018087147	0.023665049
106211	chr17	7217120	7217620	0.014423077	FALSE	-4.224397007	0.011637584	0.003895036	0.014339783	0.025977368	0.005206906	0.009101942
106212	chr17	7217814	7218314	0.249599359	FALSE	-1.100750157	0.018515028	0.003835337	0.0782373	0.09675233	0.030145245	0.033980583
106213	chr17	7227434	7227934	0.365985577	FALSE	-0.549477767	0.02694606	0.011567373	0.06922063	0.09616669	0.023020005	0.034587379
106214	chr17	7232192	7232692	0.770833333	FALSE	1.213022609	0.08861783	0.03331043	0.36028773	0.44890556	0.1183886	0.151699029
106215	chr17	7233209	7233709	0.828125	FALSE	1.572396595	0.11591846	0.041528534	0.5090877	0.62500614	0.195121951	0.236650485
106216	chr17	7236042	7236542	0.906049679	FALSE	2.266327906	0.2096231	0.063908485	0.07386434	0.28348744	0.021649767	0.085558252
106217	chr17	7239557	7240057	0.767227564	FALSE	1.192722115	0.10121414	0.02352287	0.28978217	0.3909963	0.131816936	0.155339806
106218	chr17	7240172	7240672	0.572516026	FALSE	0.292123921	0.040513843	0.006183035	0.13173628	0.17225012	0.060564538	0.066747573
106219	chr17	7240920	7241420	0.311498397	FALSE	-0.793123435	0.004966691	0.000409907	0.07175778	0.07672447	0.029323102	0.02973301
106220	chr17	7249098	7249598	0.041266026	FALSE	-3.145573868	0.01003775	0.004403886	0.016841857	0.026879607	0.00712524	0.011529126
106221	chr17	7253424	7253924	0.774839744	FALSE	1.235843795	0.10226987	0.052455853	0.23074661	0.33301648	0.067689778	0.120145631
106222	chr17	7254036	7254536	0.106370192	FALSE	-2.128366131	0.013599936	0.004677602	0.035841767	0.049441703	0.01534667	0.020024272
106223	chr17	7254583	7255083	0.727564103	FALSE	0.982298738	0.03871566	0.017338505	0.28655657	0.32527223	0.105234311	0.122572816
106224	chr17	7255136	7255636	0.643830128	FALSE	0.592027118	0.043882906	0.01395232	0.23361084	0.27749375	0.101945739	0.115898058
106225	chr17	7255762	7256262	0.279447115	FALSE	-0.947205728	0.031235948	0.006889106	0.048518352	0.0797543	0.024664292	0.031553398
106226	chr17	7259257	7259757	0.635616987	FALSE	0.556390601	0.0522047	0.014990475	0.25615072	0.30835542	0.083310496	0.098300971
106227	chr17	7284137	7284637	0.011418269	FALSE	-4.461055818	0.002939677	0.000939212	0.020441048	0.023380725	0.008769526	0.009708738
106228	chr17	7284727	7285227	0.01943109	FALSE	-3.921258072	0.005110018	0.00230945	0.016181374	0.021291392	0.007399287	0.009708738
106229	chr17	7287284	7287784	0.821915064	FALSE	1.529376413	0.109403014	0.045617133	0.5551039	0.6645069	0.255960537	0.30157767
106230	chr17	7287941	7288441	0.159054487	FALSE	-1.665279988	0.008860558	0.000468608	0.07954878	0.08840934	0.029871198	0.030339806
106231	chr17	7297068	7297568	0.5859375	FALSE	0.347196193	0.0389601	0.008198649	0.1890896	0.2280497	0.073718827	0.081917476
106232	chr17	7298280	7298780	0.519230769	FALSE	0.07696104	0.011447579	-0.007225846	0.18104504	0.19249262	0.077007399	0.069781553
106233	chr17	7306653	7307153	0.472956731	FALSE	-0.108278742	0.038240567	0.008356293	0.127631	0.16587156	0.046862154	0.055218447
106234	chr17	7307910	7308410	0.786458333	FALSE	1.303707736	0.07965255	0.048654772	0.3645054	0.44415796	0.162510277	0.211165049
106235	chr17	7308750	7309250	0.008413462	FALSE	-4.769472059	0.005437041	0.001409151	0.012464024	0.017901065	0.004658811	0.006067961
106236	chr17	7309662	7310162	0.004607372	FALSE	-5.375477515	-0.000320144	0.000254259	0.014404535	0.014084391	0.005206906	0.005461165
106237	chr17	7310972	7311472	0.008613782	FALSE	-4.745739548	-0.001787004	0.001135103	0.011546283	0.009759279	0.004932858	0.006067961
106238	chr17	7311542	7312042	0.115584936	FALSE	-2.034920771	0.00259719	0.003092016	0.048290197	0.050887387	0.017539052	0.020631068
106239	chr17	7337796	7338296	0.020633013	FALSE	-3.8600136	0.012383098	0.002426852	0.020044843	0.03242794	0.008495478	0.01092233
106240	chr17	7338936	7339436	0.842548077	FALSE	1.677310512	0.1406242	0.035639003	0.33842692	0.4790511	0.13729789	0.172936893
106241	chr17	7339705	7340205	0.659655449	FALSE	0.661759146	0.08731822	0.027775099	0.03529904	0.12261726	0.012880241	0.04065534
106242	chr17	7340777	7341277	0.016426282	FALSE	-4.092309375	-0.007970614	-0.001703319	0.027678257	0.019707642	0.009591669	0.00788835
106243	chr17	7341318	7341818	0.173878205	FALSE	-1.558387085	-0.009347975	-0.002095434	0.06376844	0.054420464	0.025760482	0.023665049
106244	chr17	7342687	7343187	0.050480769	FALSE	-2.93436314	0.007829867	-0.000587673	0.025991112	0.03382098	0.011510003	0.01092233
106245	chr17	7343494	7343994	0.208333333	FALSE	-1.335001031	0.002338849	0.003717936	0.0851711	0.08750995	0.029049055	0.03276699
106246	chr17	7344070	7344570	0.05849359	FALSE	-2.778563825	0.008719981	0.003933948	0.03299543	0.04171541	0.011235955	0.015169903
106247	chr17	7348119	7348619	0.264423077	FALSE	-1.023104712	-0.017487623	-0.000529637	0.07999527	0.062507644	0.029049055	0.028519417
106248	chr17	7348896	7349396	0.171274038	FALSE	-1.576624651	-0.00604691	-0.001978032	0.06483219	0.05878528	0.026856673	0.024878641
106249	chr17	7349524	7350024	0.018429487	FALSE	-3.975201375	0.004858347	0.001546008	0.020698575	0.025556922	0.008769526	0.010315534
106250	chr17	7358631	7359131	0.749599359	FALSE	1.09647665	0.070335925	0.012618333	0.3764283	0.44676423	0.177308852	0.189927184
106251	chr17	7359487	7359987	0.661658654	FALSE	0.670694494	0.06686805	0.010546679	0.19669701	0.26356506	0.095642642	0.10618932
106252	chr17	7360047	7360547	0.003605769	FALSE	-5.621605103	-0.000331188	-0.000352537	0.013860314	0.013529127	0.005206906	0.004854369
106253	chr17	7370239	7370739	0.001402244	FALSE	-6.568271412	0.006191821	0.003268784	0.006222053	0.012413874	0.002192381	0.005461165
106254	chr17	7379003	7379503	0.006610577	FALSE	-5.012450322	0.006289882	0.001252504	0.011224088	0.01751397	0.006029049	0.007281553
106255	chr17	7379789	7380289	0.000200321	FALSE	-8.515341661	-0.00021183	0.001683198	0.013740582	0.013528752	0.004384763	0.006067961
106256	chr17	7380786	7381286	0.066907051	FALSE	-2.635200319	0.004612729	-0.000881509	0.039330535	0.043943264	0.017265004	0.016383495
106257	chr17	7382734	7383234	0.749399038	FALSE	1.095409697	0.059159994	0.022974774	0.34819102	0.40735102	0.132365032	0.155339806
106258	chr17	7386001	7386501	0.048677885	FALSE	-2.97262771	0.00835816	0.001408818	0.02969263	0.03805079	0.013154289	0.014563107
106259	chr17	7388287	7388787	0.710136218	FALSE	0.896045692	0.06438634	0.029572373	0.28202003	0.34640637	0.103315977	0.13288835
106260	chr17	7389098	7389598	0.126802885	FALSE	-1.929527463	0.022307327	0.010491304	0.020235235	0.042542562	0.010139764	0.020631068
106261	chr17	7389736	7390236	0.101762821	FALSE	-2.177789249	0.022300968	0.009414902	0.014645739	0.036946706	0.005755001	0.015169903
106262	chr17	7396177	7396677	0.003004808	FALSE	-5.80452906	0.003749345	-1.98E-05	0.016400317	0.020149661	0.005480954	0.005461165
106263	chr17	7406452	7406952	0.007211538	FALSE	-4.924833928	0.001021137	-7.85E-05	0.012651737	0.013672873	0.004932858	0.004854369
106264	chr17	7414216	7414716	0.034054487	FALSE	-3.345145338	0.00767245	0.003464342	0.01885403	0.026526479	0.006851192	0.010315534
106265	chr17	7415189	7415689	0.011418269	FALSE	-4.461055818	0.003337995	0.002779389	0.009499146	0.012837141	0.003288572	0.006067961
106266	chr17	7415865	7416365	0.030448718	FALSE	-3.460789161	0.011062538	0.004991226	0.010539206	0.021601744	0.004110715	0.009101942
106267	chr17	7416410	7416910	0.005608974	FALSE	-5.177760863	-0.003949006	-0.001409483	0.012200236	0.00825123	0.003836668	0.002427184
106268	chr17	7417347	7417847	0.007011218	FALSE	-4.95320652	0.000923048	0.001135103	0.011369487	0.012292535	0.004932858	0.006067961
106269	chr17	7418015	7418515	0.147836538	FALSE	-1.751671115	0.007205315	0.002387275	0.044289343	0.051494658	0.019457386	0.02184466
106270	chr17	7426322	7426822	0.092347756	FALSE	-2.285299804	0.01721358	0.006537235	0.04069817	0.05791175	0.012880241	0.019417476
106271	chr17	7451394	7451894	0.038461538	FALSE	-3.218875575	0.004701851	0.003229206	0.027515778	0.03221763	0.013154289	0.016383495
106272	chr17	7452072	7452572	0.59755609	FALSE	0.395292412	0.038573876	0.009706077	0.14779732	0.18637119	0.067963826	0.077669903
106273	chr17	7452789	7453289	0.612980769	FALSE	0.459859171	0.06696961	0.024583474	0.09460183	0.16157144	0.039736914	0.064320388
106274	chr17	7456029	7456529	0.825721154	FALSE	1.555600505	0.11909288	0.029767266	0.31114233	0.4302352	0.124965744	0.15473301
106275	chr17	7456632	7457132	0.029647436	FALSE	-3.488283504	0.015236046	0.004305941	0.018222611	0.033458658	0.009043574	0.013349515
106276	chr17	7461340	7461840	0.630809295	FALSE	0.535690252	0.001929358	-0.003545159	0.15468097	0.15661032	0.057550014	0.054004854
106277	chr17	7461992	7462492	0.438301282	FALSE	-0.24805908	-0.037040003	-0.015250388	0.1281047	0.0910647	0.055905728	0.04065534
106278	chr17	7463620	7464120	0.585336538	FALSE	0.344719699	0.04708159	0.006417505	0.19045709	0.23753868	0.071252398	0.077669903
106279	chr17	7465446	7465946	0.450520833	FALSE	-0.198566535	-0.006366633	-0.003231534	0.12080423	0.114437595	0.046314059	0.043082524
106280	chr17	7475139	7475639	0.385416667	FALSE	-0.466619522	-0.017556444	-0.005580562	0.1296759	0.11211945	0.049876679	0.044296117
106281	chr17	7476272	7476772	0.606370192	FALSE	0.432079776	0.023710757	0.00868638	0.28213575	0.3058465	0.115100027	0.123786408
106282	chr17	7477460	7477960	0.234775641	FALSE	-1.181538702	0.01903677	0.003345943	0.06319886	0.08223563	0.031241436	0.034587379
106283	chr17	7477974	7478474	0.037459936	FALSE	-3.246303448	0.001192551	-0.002603952	0.02656746	0.02776001	0.01534667	0.012742718
106284	chr17	7478698	7479198	0.02744391	FALSE	-3.567783101	0.012379924	-0.000705074	0.025175268	0.03755519	0.010413812	0.009708738
106285	chr17	7479389	7479889	0.018028846	FALSE	-3.997588349	0.008965224	0.004305941	0.021784613	0.030749837	0.009043574	0.013349515
106286	chr17	7479947	7480447	0.004607372	FALSE	-5.375477515	0.001845922	0.001389362	0.02879806	0.030643983	0.010139764	0.011529126
106287	chr17	7480580	7481080	0.133413462	FALSE	-1.871108873	0.020054195	0.005108295	0.035542548	0.055596743	0.013702384	0.01881068
106288	chr17	7481175	7481675	0.128205128	FALSE	-1.916922546	0.01956061	0.008436112	0.019662274	0.039222885	0.007947383	0.016383495
106289	chr17	7482154	7482654	0.569110577	FALSE	0.278223247	0.05171673	0.024132992	0.11808729	0.16980402	0.046862154	0.070995146
106290	chr17	7482797	7483297	0.77744391	FALSE	1.25083231	0.09603894	0.038458635	0.2430965	0.33913544	0.112633598	0.151092233
106291	chr17	7483395	7483895	0.100961538	FALSE	-2.186586091	0.014694359	0.006752582	0.0287215	0.04341586	0.012058098	0.01881068
106292	chr17	7484349	7484849	0.008613782	FALSE	-4.745739548	0.010316297	0.005089172	0.007422297	0.017738594	0.002192381	0.007281553
106293	chr17	7485288	7485788	0.135616987	FALSE	-1.852181268	0.007076345	0.008396868	0.0358043	0.042880647	0.010413812	0.01881068
106294	chr17	7486009	7486509	0.025440705	FALSE	-3.645634525	0.012721857	0.002642199	0.013787458	0.026509315	0.007673335	0.010315534
106295	chr17	7487413	7487913	0.700520833	FALSE	0.849779232	0.070513785	0.01937291	0.35681152	0.4273253	0.138394081	0.15776699
106296	chr17	7491982	7492482	0.004807692	FALSE	-5.332716723	0.006715579	0.001037157	0.015808912	0.022524491	0.006851192	0.00788835
106297	chr17	7492539	7493039	0.401642628	FALSE	-0.39862547	0.008133635	0.006849197	0.13342158	0.14155522	0.044121677	0.050970874
106298	chr17	7493212	7493712	0.000801282	FALSE	-7.128483476	0.00291796	0.002720688	0.007115852	0.010033811	0.002740477	0.005461165
106299	chr17	7517069	7517569	0.068108974	FALSE	-2.61610676	-0.001966402	-0.001664407	0.038056795	0.036090393	0.015620718	0.013956311
106300	chr17	7518807	7519307	0.322916667	FALSE	-0.740400049	0.031939007	0.007456658	0.05841399	0.090353	0.027130721	0.034587379
106301	chr17	7529491	7529991	0.002203526	FALSE	-6.115486152	0.000764329	0.000626252	0.010031215	0.010795544	0.003014525	0.003640777
106302	chr17	7530176	7530676	0.181089744	FALSE	-1.508981728	0.008743592	0.003894371	0.061830625	0.07057422	0.022197862	0.026092233
106303	chr17	7535727	7536227	0.370592949	FALSE	-0.52967389	0.04043587	0.012409305	0.050832074	0.09126794	0.016716909	0.029126214
106304	chr17	7547995	7548495	0.013621795	FALSE	-4.282368058	0.006846809	0.002074647	0.006966767	0.013813577	0.005206906	0.007281553
106305	chr17	7553160	7553660	0.016426282	FALSE	-4.092309375	0.006160194	0.003072893	0.014146525	0.02030672	0.006029049	0.009101942
106306	chr17	7553917	7554417	0.628004808	FALSE	0.523666881	-0.03632866	-0.032869924	0.26301137	0.22668271	0.129350507	0.096480583
106307	chr17	7554603	7555103	0.039463141	FALSE	-3.192125016	-0.007390138	-0.007438865	0.04136604	0.033975903	0.018361195	0.01092233
106308	chr17	7589730	7590230	0.843549679	FALSE	1.684880226	0.12929863	0.053076451	0.5207744	0.65007305	0.215127432	0.268203883
106309	chr17	7591915	7592415	0.228766026	FALSE	-1.215292006	0.009211645	0.000781568	0.07368781	0.08289945	0.035626199	0.036407767
106310	chr17	7606765	7607265	0.026041667	FALSE	-3.621670331	0.00938083	0.002387607	0.027539479	0.03692031	0.010961907	0.013349515
106311	chr17	7608120	7608620	0.185096154	FALSE	-1.482194644	-0.019036949	-0.005364217	0.064302735	0.045265786	0.023568101	0.018203883
106312	chr17	7608751	7609251	0.034655449	FALSE	-3.327029844	0.002908278	0.000371328	0.03387471	0.036782987	0.014798575	0.015169903
106313	chr17	7615756	7616256	0.00400641	FALSE	-5.515842693	0.008793451	0.003718934	0.008587832	0.017381283	0.00356262	0.007281553
106314	chr17	7617071	7617571	0.000200321	FALSE	-8.515341661	0.003523242	7.82E-05	0.007697673	0.011220914	0.00356262	0.003640777
106315	chr17	7619822	7620322	0.007011218	FALSE	-4.95320652	-0.001601939	-0.000117734	0.01614274	0.014540802	0.007399287	0.007281553
106316	chr17	7620724	7621224	0.329126603	FALSE	-0.712137939	0.026624564	0.007045753	0.061880376	0.08850494	0.023294053	0.030339806
106317	chr17	7621272	7621772	0.301682692	FALSE	-0.839297799	0.033254612	0.010530216	0.04251012	0.07576473	0.016168813	0.026699029
106318	chr17	7633082	7633582	0.063100962	FALSE	-2.697839371	0.01172653	0.0045602	0.029342255	0.041068785	0.01425048	0.01881068
106319	chr17	7646802	7647302	0.369190705	FALSE	-0.535690252	0.01153259	0.008513271	0.0987863	0.11031889	0.036996437	0.045509709
106320	chr17	7709890	7710390	0.002604167	FALSE	-5.948031159	0.004151485	0.001722443	0.005175517	0.009327001	0.001918334	0.003640777
106321	chr17	7725946	7726446	0.319711538	FALSE	-0.755097753	0.02124311	0.006477869	0.0860216	0.10726471	0.029323102	0.035800971
106322	chr17	7736404	7736904	0.026241987	FALSE	-3.613801763	-0.000473566	0.002955159	0.030177936	0.02970437	0.013428337	0.016383495
106323	chr17	7737815	7738315	0.735576923	FALSE	1.023104712	-0.011243761	0.006041853	0.42720094	0.41595718	0.16689504	0.172936893
106324	chr17	7739186	7739686	0.690905449	FALSE	0.804355743	0.051837534	0.024600602	0.3047689	0.35660642	0.102219786	0.126820388
106325	chr17	7739977	7740477	0.329126603	FALSE	-0.712137939	0.026224501	0.012467673	0.07833099	0.104555495	0.025760482	0.038228155
106326	chr17	7740788	7741288	0.179086538	FALSE	-1.52254851	0.028369024	0.008161732	0.033531703	0.061900727	0.016716909	0.024878641
106327	chr17	7741785	7742285	0.276842949	FALSE	-0.960176025	-0.005355932	0.003815881	0.08721447	0.08185854	0.027130721	0.030946602
106328	chr17	7742376	7742876	0.021834936	FALSE	-3.802166734	0.002493843	0.001174015	0.032509893	0.035003737	0.010961907	0.012135922
106329	chr17	7743271	7743771	0.375200321	FALSE	-0.509971004	0.043782644	0.017772857	0.03203264	0.07581528	0.010139764	0.027912621
106330	chr17	7744114	7744614	0.153044872	FALSE	-1.710916504	0.019133423	0.012879243	0.026426096	0.045559518	0.012606193	0.025485437
106331	chr17	7746404	7746904	0.803886218	FALSE	1.410762689	0.09082523	0.036382324	0.36392796	0.4547532	0.149904083	0.186286408
106332	chr17	7748678	7749178	0.171674679	FALSE	-1.573804643	0.022810236	0.009062032	0.050092466	0.0729027	0.019457386	0.028519417
106333	chr17	7749463	7749963	0.017828526	FALSE	-4.008965621	0.001829727	0.001918001	0.021171762	0.023001488	0.006577144	0.008495146
106334	chr17	7749975	7750475	0.052283654	FALSE	-2.897371288	0.010098904	0.003248995	0.020825945	0.03092485	0.007673335	0.01092233
106335	chr17	7750501	7751001	0.01943109	FALSE	-3.921258072	0.003360789	0.003131593	0.01679858	0.02015937	0.006577144	0.009708738
106336	chr17	7751014	7751514	0.017628205	FALSE	-4.020469106	0.002696089	0.00528473	0.021154722	0.023850812	0.006851192	0.012135922
106337	chr17	7751585	7752085	0.022235577	FALSE	-3.783574755	-0.008817413	-0.001448728	0.01817509	0.009357677	0.006303097	0.004854369
106338	chr17	7752684	7753184	0.071113782	FALSE	-2.569704965	0.008728204	0.004619233	0.016272098	0.025000302	0.006303097	0.01092233
106339	chr17	7753371	7753871	0.037059295	FALSE	-3.257472383	0.008869423	0.004051682	0.011600323	0.020469746	0.003836668	0.00788835
106340	chr17	7754349	7754849	0.501602564	FALSE	0.006410278	0.054949664	0.017752736	0.06710514	0.1220548	0.024116196	0.041868932
106341	chr17	7755773	7756273	0.064703526	FALSE	-2.671047728	0.014951928	0.009591004	0.023914957	0.038866885	0.007399287	0.016990291
106342	chr17	7756432	7756932	0.052083333	FALSE	-2.901421413	0.006099101	0.00424724	0.027224008	0.03332311	0.008495478	0.012742718
106343	chr17	7758371	7758871	0.076923077	FALSE	-2.484906531	0.017954614	0.00826001	0.021697108	0.03965172	0.006303097	0.014563107
106344	chr17	7759182	7759682	0.563701923	FALSE	0.256199929	0.05553086	0.022234779	0.08902435	0.14455521	0.034804056	0.057038835
106345	chr17	7761681	7762181	0.829727564	FALSE	1.583697646	0.14229329	0.04486267	0.06169409	0.20398737	0.027952864	0.072815534
106346	chr17	7765918	7766418	0.021233974	FALSE	-3.830689697	0.009313352	0.004638689	0.020682056	0.029995408	0.009317621	0.013956311
106347	chr17	7774764	7775264	0	FALSE	-18.42068075	-0.000582047	-0.000489395	0.002503146	0.001921099	0.001096191	0.000606796
106348	chr17	7783336	7783836	0.015825321	FALSE	-4.130191558	0.000809257	-7.85E-05	0.011355422	0.012164678	0.004932858	0.004854369
106349	chr17	7784548	7785048	0.000801282	FALSE	-7.128483476	0.00231627	0.000176102	0.00480457	0.007120839	0.001644286	0.001820388
106350	chr17	7785328	7785828	0.00380609	FALSE	-5.567336962	0.005189216	0.003484131	0.005147752	0.010336968	0.001370238	0.004854369
106351	chr17	7787345	7787845	0.239983974	FALSE	-1.152767343	0.003054023	0.00369848	0.085791	0.08884502	0.02603453	0.02973301
106352	chr17	7787861	7788361	0.06630609	FALSE	-2.644866781	-0.010382772	-0.002682441	0.054632585	0.044249814	0.020279529	0.017597087
106353	chr17	7788472	7788972	0.436899038	FALSE	-0.2537568	-0.02689489	-0.009711066	0.15015903	0.12326414	0.059468347	0.049757282
106354	chr17	7788991	7789491	0.217147436	FALSE	-1.282367798	-0.008092195	-0.005481951	0.08273518	0.074642986	0.030967388	0.025485437
106355	chr17	7789958	7790458	0.377604167	FALSE	-0.499729799	-0.022011213	-0.015915552	0.10860448	0.08659327	0.046862154	0.030946602
106356	chr17	7790789	7791289	0.633012821	FALSE	0.54516375	-0.039754555	-0.029797364	0.28943327	0.24967872	0.143875034	0.11407767
106357	chr17	7791544	7792044	0.225560897	FALSE	-1.23354882	0.00883095	0.001388697	0.07369541	0.082526356	0.027130721	0.028519417
106358	chr17	7792445	7792945	0.008213141	FALSE	-4.793771581	-0.001839072	-1.98E-05	0.016390275	0.014551204	0.005480954	0.005461165
106359	chr17	7801032	7801532	0.014423077	FALSE	-4.224397007	-0.002487373	-0.002310116	0.025436437	0.022949064	0.009591669	0.007281553
106360	chr17	7816192	7816692	0.602363782	FALSE	0.415323981	0.061572134	0.023409127	0.10066752	0.16223966	0.037270485	0.060679612
106361	chr17	7818419	7818919	0.359375	FALSE	-0.578077839	0.025035545	0.006829741	0.10513741	0.13017295	0.041107153	0.047936893
106362	chr17	7819690	7820190	0.116185897	FALSE	-2.029055202	0.002646785	0.001036492	0.05412423	0.056771014	0.023842149	0.024878641
106363	chr17	7826048	7826548	0.583133013	FALSE	0.335648111	-0.004089803	-0.003820205	0.21938212	0.21529232	0.083310496	0.079490291
106364	chr17	7827346	7827846	0.002604167	FALSE	-5.948031159	0.000932189	0.000567551	0.005910554	0.006842742	0.002466429	0.003033981
106365	chr17	7832951	7833451	0.719150641	FALSE	0.940252392	0.10334078	0.03650538	0.025058428	0.12839921	0.006577144	0.043082524
106366	chr17	7834451	7834951	0.363581731	FALSE	-0.559851876	0.03488953	0.009159645	0.05430795	0.08919748	0.02603453	0.035194175
106367	chr17	7835862	7836362	0.551482372	FALSE	0.206661884	0.040055454	0.006104545	0.1564476	0.19650306	0.065497397	0.071601942
106368	chr17	7854682	7855182	0.69911859	FALSE	0.843104164	0.107436165	0.044178382	0.02471766	0.13215382	0.007399287	0.05157767
106369	chr17	7872710	7873210	0.001201923	FALSE	-6.722621485	0.004070668	0.000117401	0.001741263	0.005811931	0.001096191	0.001213592
106370	chr17	7891973	7892473	0.497395833	FALSE	-0.010416761	0.025888607	0.007808197	0.14200373	0.16789234	0.047410249	0.055218447
106371	chr17	7892780	7893280	0.635016026	FALSE	0.553796777	0.07124569	0.018847929	0.11286005	0.18410574	0.04850644	0.067354369
106372	chr17	7896208	7896708	0.087139423	FALSE	-2.349073656	0.016633848	0.004012437	0.014508359	0.031142207	0.006303097	0.010315534
106373	chr17	7900397	7900897	0.280048077	FALSE	-0.944223123	0.034298815	0.012527039	0.02674603	0.061044846	0.009317621	0.02184466
106374	chr17	7905479	7905979	0.55869391	FALSE	0.235863036	-0.045307904	-0.017501803	0.15646927	0.111161366	0.066045492	0.048543689
106375	chr17	7905983	7906483	0.015825321	FALSE	-4.130191558	0.001723331	-0.003504252	0.025958586	0.027681917	0.012606193	0.009101942
106376	chr17	7916504	7917004	0.203325321	FALSE	-1.365639117	0.003676064	5.80E-05	0.04837915	0.052055214	0.017539052	0.017597087
106377	chr17	7919121	7919621	0.025440705	FALSE	-3.645634525	-0.005483113	-0.003328149	0.036056954	0.030573841	0.01425048	0.01092233
106378	chr17	7919922	7920422	0.278645833	FALSE	-0.95118865	-0.015685111	-0.007498231	0.10773473	0.09204962	0.034804056	0.027305825
106379	chr17	7920558	7921058	0.000200321	FALSE	-8.515341661	-0.00335902	-0.002016279	0.011509993	0.008150973	0.003836668	0.001820388
106380	chr17	7921211	7921711	0.000400641	FALSE	-7.822019059	0.00604278	0.001330994	0.00237908	0.00842186	0.001096191	0.002427184
106381	chr17	7942576	7943076	0.029046474	FALSE	-3.509381159	-0.013832169	-0.006870981	0.031552598	0.01772043	0.012332146	0.005461165
106382	chr17	7944590	7945090	0.089543269	FALSE	-2.319224311	0.006282583	0.004756091	0.033385117	0.0396677	0.010413812	0.015169903
106383	chr17	7959433	7959933	0.524038462	FALSE	0.09622803	-0.04192149	-0.021709466	0.12933871	0.08741722	0.046588106	0.024878641
106384	chr17	7960914	7961414	0.551282051	FALSE	0.20585205	0.053228647	0.011468763	0.13159691	0.18482555	0.041929296	0.053398058
106385	chr17	7963469	7963969	0.172475962	FALSE	-1.568180237	0.001956746	-0.000509848	0.07188782	0.07384457	0.023568101	0.023058252
106386	chr17	7972409	7972909	0.018429487	FALSE	-3.975201375	0.007805235	0.003660233	0.007258623	0.015063858	0.003014525	0.006674757
106387	chr17	7975924	7976424	0.259815705	FALSE	-1.046926624	-2.25E-05	-0.006812945	0.06330475	0.063282296	0.029871198	0.023058252
106388	chr17	7976876	7977376	0.853766026	FALSE	1.764449222	-0.1561152	-0.050958069	0.50782764	0.35171244	0.172924089	0.121966019
106389	chr17	7982491	7982991	0.728766026	FALSE	0.988370882	-0.011783898	-0.008149593	0.4522845	0.4405006	0.173198136	0.165048544
106390	chr17	7983182	7983682	0.750400641	FALSE	1.100750157	0.040780753	0.013402894	0.36901158	0.40979233	0.136475747	0.149878641
106391	chr17	7997078	7997578	0.261017628	FALSE	-1.040686096	-0.009540059	-0.002976943	0.12628783	0.116747774	0.043025486	0.040048544
106392	chr17	8013496	8013996	0.677283654	FALSE	0.741316403	0.06164165	0.020315115	0.19853084	0.2601725	0.070704303	0.091019417
106393	chr17	8020565	8021065	0.026442308	FALSE	-3.605991426	0.003099646	0.00082181	0.024618635	0.027718281	0.007673335	0.008495146
106394	chr17	8021310	8021810	0.111778846	FALSE	-2.07269835	0.002280738	0.000292839	0.050310593	0.05259133	0.019731433	0.020024272
106395	chr17	8022840	8023340	0.742988782	FALSE	1.061561187	0.06403935	0.028964579	0.36295366	0.426993	0.128802412	0.15776699
106396	chr17	8023432	8023932	0.704527244	FALSE	0.868950344	0.041914135	0.029885665	0.30709818	0.34901232	0.1005755	0.130461165
106397	chr17	8024212	8024712	0.091546474	FALSE	-2.294896873	-0.002148174	-0.00180193	0.06379122	0.06164305	0.028500959	0.026699029
106398	chr17	8024808	8025308	0.424078526	FALSE	-0.306052676	-0.013575196	0.000428698	0.1404082	0.126833	0.049328583	0.049757282
106399	chr17	8025519	8026019	0.057491987	FALSE	-2.796898673	0.000111334	-0.001449393	0.048735224	0.048846558	0.023294053	0.02184466
106400	chr17	8026518	8027018	0.452323718	FALSE	-0.191286269	0.030958049	0.015031382	0.10343119	0.13438924	0.038366676	0.053398058
106401	chr17	8027385	8027885	0.01963141	FALSE	-3.910797266	0.008370036	0.001408818	0.030292505	0.03866254	0.013154289	0.014563107
106402	chr17	8028074	8028574	0.143629808	FALSE	-1.785463483	0.015441164	0.005049595	0.036376398	0.051817562	0.013154289	0.018203883
106403	chr17	8028781	8029281	0.611778846	FALSE	0.454795684	-0.01878208	-0.01104339	0.23257732	0.21379524	0.09235407	0.08131068
106404	chr17	8029753	8030253	0.443108974	FALSE	-0.228553839	0.000358358	0.003815216	0.1288139	0.12917225	0.044121677	0.047936893
106405	chr17	8030418	8030918	0.050080128	FALSE	-2.94275316	0.009965234	0.004638689	0.024234302	0.034199536	0.009317621	0.013956311
106406	chr17	8041380	8041880	0.481971154	FALSE	-0.072146661	0.031206384	0.012095347	0.10838619	0.13959257	0.036448342	0.048543689
106407	chr17	8043264	8043764	0.097355769	FALSE	-2.226956405	0.019497167	0.005049927	0.014318676	0.033815842	0.004658811	0.009708738
106408	chr17	8044168	8044668	0.152644231	FALSE	-1.714010663	0.02919803	0.012429426	0.009381326	0.038579356	0.002740477	0.015169903
106409	chr17	8045137	8045637	0.020633013	FALSE	-3.8600136	0.007990912	0.004756423	0.006848449	0.014839361	0.001918334	0.006674757
106410	chr17	8045647	8046147	0.015825321	FALSE	-4.130191558	0.007088619	0.003386185	0.009734887	0.016823506	0.003288572	0.006674757
106411	chr17	8046274	8046774	0.093549679	FALSE	-2.271043503	0.018183684	0.009532303	0.022507818	0.040691502	0.006851192	0.016383495
106412	chr17	8046945	8047445	0.2421875	FALSE	-1.140723746	0.032116193	0.015267516	0.02762682	0.059743013	0.006577144	0.02184466
106413	chr17	8047720	8048220	0.132411859	FALSE	-1.879799837	0.020445826	0.012957733	0.028049765	0.04849559	0.007673335	0.020631068
106414	chr17	8048356	8048856	0.043469551	FALSE	-3.09125168	0.011086233	0.005676179	0.021753836	0.03284007	0.007673335	0.013349515
106415	chr17	8048885	8049385	0.049679487	FALSE	-2.951207004	0.014801309	0.004560533	0.016213998	0.031015307	0.005755001	0.010315534
106416	chr17	8049626	8050126	0.021834936	FALSE	-3.802166734	0.007772818	0.003327484	0.008766292	0.01653911	0.002740477	0.006067961
106417	chr17	8050629	8051129	0.072716346	FALSE	-2.54569318	0.006271401	-0.000607129	0.021518793	0.027790194	0.008495478	0.00788835
106418	chr17	8051132	8051632	0.081330128	FALSE	-2.424410192	0.004939757	0.001878757	0.029282093	0.03422185	0.009043574	0.01092233
106419	chr17	8051794	8052294	0.035857372	FALSE	-3.291689795	0.000309791	-0.001487972	0.02602892	0.026338711	0.008769526	0.007281553
106420	chr17	8052374	8052874	0.052684295	FALSE	-2.889314831	0.013220184	0.005656723	0.013860943	0.027081126	0.004658811	0.010315534
106421	chr17	8053372	8053872	0.016426282	FALSE	-4.092309375	0.009135526	0.004305941	0.023547243	0.03268277	0.009043574	0.013349515
106422	chr17	8054992	8055492	0.65224359	FALSE	0.628915818	0.03875497	0.021664567	0.27445215	0.31320712	0.100301452	0.121966019
106423	chr17	8055509	8056009	0.599759615	FALSE	0.404463597	0.06118919	0.02270372	0.14126466	0.20245385	0.056179775	0.078883495
106424	chr17	8056264	8056764	0.043269231	FALSE	-3.096080027	-0.008238807	-0.007223518	0.042668857	0.03443005	0.017539052	0.010315534
106425	chr17	8056765	8057265	0.218549679	FALSE	-1.274138191	-0.028086755	-0.011628069	0.072083585	0.04399683	0.027404768	0.015776699
106426	chr17	8058172	8058672	0.060296474	FALSE	-2.746290638	-2.00E-05	-0.000529304	0.038530547	0.03851052	0.020553576	0.020024272
106427	chr17	8058727	8059227	0.233573718	FALSE	-1.188240753	0.008989997	-0.000608126	0.07772829	0.08671828	0.033981913	0.033373786
106428	chr17	8060392	8060892	0.3984375	FALSE	-0.411979781	0.009513289	0.002835762	0.15037581	0.1598891	0.063305015	0.066140777
106429	chr17	8061231	8061731	0.034254808	FALSE	-3.339072816	0.002602605	0.002877002	0.025649391	0.028251996	0.009865717	0.012742718
106430	chr17	8062796	8063296	0.048076923	FALSE	-2.98568174	0.002811194	0.000802022	0.032809895	0.035621088	0.013154289	0.013956311
106431	chr17	8064087	8064587	0.025641026	FALSE	-3.63758578	0.00312474	-0.002231959	0.030926295	0.034051035	0.013154289	0.01092233
106432	chr17	8064683	8065183	0.041466346	FALSE	-3.14052228	0.015212787	0.004521288	0.01806377	0.033276558	0.008221431	0.012742718
106433	chr17	8065473	8065973	0.507411859	FALSE	0.029649607	0.042020895	0.015696879	0.1048126	0.1468335	0.038914771	0.05461165
106434	chr17	8066737	8067237	0.219951923	FALSE	-1.265946531	0.012947694	0.002954493	0.06914246	0.082090154	0.030419293	0.033373786
106435	chr17	8067505	8068005	0.346354167	FALSE	-0.635103797	-0.023171216	-0.008144271	0.095993295	0.07282208	0.037270485	0.029126214
106436	chr17	8068472	8068972	0.007011218	FALSE	-4.95320652	0.007699924	0.004639022	0.004822217	0.012522141	0.000822143	0.005461165
106437	chr17	8075916	8076416	0.497796474	FALSE	-0.008814159	0.052305244	0.016988961	0.085075326	0.13738057	0.033981913	0.050970874
106438	chr17	8077320	8077820	0.068108974	FALSE	-2.61610676	0.003186077	-0.001938455	0.03578675	0.03897283	0.015894766	0.013956311
106439	chr17	8078887	8079387	0.260416667	FALSE	-1.043804027	0.029358927	0.007495903	0.055754703	0.08511363	0.024664292	0.032160194
106440	chr17	8079481	8079981	0.783052885	FALSE	1.283546585	0.09250927	0.019489979	0.34706548	0.43957475	0.14798575	0.167475728
106441	chr17	8085142	8085642	0.557091346	FALSE	0.229365669	0.053753547	0.016871559	0.095744155	0.1494977	0.032885722	0.049757282
106442	chr17	8088663	8089163	0.399038462	FALSE	-0.409473121	0.039481886	0.013661809	0.05360829	0.09309018	0.022745958	0.036407767
106443	chr17	8089399	8089899	0.790064103	FALSE	1.325311816	0.057370663	0.021956408	0.37567684	0.4330475	0.14551932	0.167475728
106444	chr17	8089907	8090407	0.763421474	FALSE	1.171530056	-0.018113256	-0.007583372	0.5035515	0.48543823	0.209646478	0.202063107
106445	chr17	8091591	8092091	0.449719551	FALSE	-0.201803882	0.04523497	0.018887839	0.063909926	0.109144896	0.029049055	0.047936893
106446	chr17	8092566	8093066	0.62900641	FALSE	0.527956653	0.057054244	0.013386764	0.12407503	0.18112928	0.04850644	0.061893204
106447	chr17	8095428	8095928	0.746394231	FALSE	1.079472922	0.12608635	0.042551224	0.17223889	0.29832524	0.071526446	0.11407767
106448	chr17	8099279	8099779	0.528044872	FALSE	0.112297349	0.10154537	0.040557394	0.006062203	0.10760757	0.001918334	0.042475728
106449	chr17	8103335	8103835	0.793870192	FALSE	1.348413821	0.089402616	0.0466794	0.3709397	0.46034232	0.121403124	0.168082524
106450	chr17	8103896	8104396	0.068709936	FALSE	-2.60667684	-0.000273019	-0.000137855	0.06574075	0.06546773	0.021375719	0.021237864
106451	chr17	8113091	8113591	0.091346154	FALSE	-2.297307937	0.013351331	0.003111805	0.024973659	0.03832499	0.012058098	0.015169903
106452	chr17	8113727	8114227	0.807291667	FALSE	1.432507165	0.10123631	0.02974781	0.32893422	0.43017054	0.12195122	0.151699029
106453	chr17	8124458	8124958	0.764222756	FALSE	1.175971807	0.07437453	0.017395543	0.39026138	0.4646359	0.148259797	0.16565534
106454	chr17	8126887	8127387	0.464342949	FALSE	-0.142870731	0.036947526	0.011899789	0.091436766	0.12838429	0.031789531	0.04368932
106455	chr17	8129387	8129887	0.782251603	FALSE	1.278836142	0.11287978	0.04437261	0.112882614	0.2257624	0.046040011	0.090412621
106456	chr17	8129917	8130417	0.495392628	FALSE	-0.018430008	0.038548805	0.01886805	0.08761848	0.12616728	0.034530008	0.053398058
106457	chr17	8130514	8131014	0.048277244	FALSE	-2.981313271	0.013633937	0.005558778	0.015977446	0.029611383	0.006577144	0.012135922
106458	chr17	8147099	8147599	0.043669872	FALSE	-3.086444526	0.009124566	0.004893281	0.014576511	0.023701077	0.006029049	0.01092233
106459	chr17	8150375	8150875	0.778445513	FALSE	1.256630416	0.07585579	0.019622513	0.65979564	0.73565143	0.262537682	0.282160194
106460	chr17	8151686	8152186	0.708934295	FALSE	0.890213797	0.021042198	0.017298595	0.33694813	0.35799032	0.124691696	0.141990291
106461	chr17	8188883	8189383	0.049078526	FALSE	-2.964009715	-0.005705893	-0.001605707	0.039423864	0.03371797	0.016168813	0.014563107
106462	chr17	8191095	8191595	0.037860577	FALSE	-3.235248733	0.011582829	0.000488729	0.03268888	0.044271708	0.015894766	0.016383495
106463	chr17	8191688	8192188	0.757211538	FALSE	1.137452094	0.07186678	0.022248581	0.44276938	0.51463616	0.18224171	0.204490291
106464	chr17	8192516	8193016	0.185897436	FALSE	-1.476891215	0.016361143	0.005675847	0.037974022	0.054335166	0.016168813	0.02184466
106465	chr17	8199265	8199765	0.569911859	FALSE	0.281491543	0.052264236	0.018652371	0.11993023	0.17219447	0.043847629	0.0625
106466	chr17	8203881	8204381	0.553084936	FALSE	0.213143013	0.003018379	-0.003996307	0.22078668	0.22380506	0.08166621	0.077669903
106467	chr17	8228160	8228660	0.000200321	FALSE	-8.515341661	0.001134352	-0.00013719	0.008489743	0.009624095	0.004384763	0.004247573
106468	chr17	8229344	8229844	0.010416667	FALSE	-4.553875942	0.007647556	0.002583498	0.014418862	0.022066418	0.00712524	0.009708738
106469	chr17	8230007	8230507	0.280849359	FALSE	-0.940252392	-0.005133398	-0.004053012	0.072442785	0.06730939	0.030145245	0.026092233
106470	chr17	8241550	8242050	0.225360577	FALSE	-1.234695946	0.029899022	0.012037644	0.025981536	0.055880558	0.010413812	0.022451456
106471	chr17	8248327	8248827	0.000600962	FALSE	-7.416361849	0.000108418	-0.000430694	0.00464439	0.004752808	0.001644286	0.001213592
106472	chr17	8273186	8273686	0.045472756	FALSE	-3.044102589	-0.001655506	-0.002075313	0.031438645	0.029783139	0.01178405	0.009708738
106473	chr17	8279077	8279577	0.005809295	FALSE	-5.142468134	-0.002540074	-0.00131187	0.021854814	0.01931474	0.010413812	0.009101942
106474	chr17	8285505	8286005	0.049879808	FALSE	-2.946972039	0.01379405	0.005069383	0.012953488	0.026747538	0.007673335	0.012742718
106475	chr17	8286055	8286555	0.725761218	FALSE	0.973221843	0.040383607	0.015711679	0.4259886	0.46637222	0.160865991	0.17657767
106476	chr17	8287522	8288022	0.01161859	FALSE	-4.443461436	0.004743423	0.0027009	0.018257266	0.02300069	0.008221431	0.01092233
106477	chr17	8291491	8291991	0.002804487	FALSE	-5.873722598	0.002888671	0.001546341	0.000559165	0.003447836	0.000274048	0.001820388
106478	chr17	8296891	8297391	0.43349359	FALSE	-0.267611382	0.003221676	0.006026388	0.1566241	0.15984577	0.061934777	0.067961165
106479	chr17	8313504	8314004	0.424078526	FALSE	-0.306052676	0.019442253	0.00884602	0.10527819	0.12472044	0.037270485	0.046116505
106480	chr17	8316593	8317093	0	FALSE	-18.42068075	0.00156501	0.000939545	0.001348914	0.002913924	0.000274048	0.001213592
106481	chr17	8323585	8324085	0.000400641	FALSE	-7.822019059	0.001236333	0.002759933	0.003124085	0.004360418	0.000274048	0.003033981
106482	chr17	8338236	8338736	0.077724359	FALSE	-2.473675312	0.01109835	0.004482043	0.02655243	0.03765078	0.01068786	0.015169903
106483	chr17	8339826	8340326	0.611778846	FALSE	0.454795684	0.025383726	-0.00111864	0.20546219	0.23084591	0.07454097	0.07342233
106484	chr17	8341701	8342201	0.005008013	FALSE	-5.291693503	0.000958294	0.001996158	0.026233807	0.0271921	0.010139764	0.012135922
106485	chr17	8358961	8359461	0.000400641	FALSE	-7.822019059	0.007686182	0.001898545	0.006913761	0.014599944	0.00356262	0.005461165
106486	chr17	8532549	8533049	0.005408654	FALSE	-5.214329872	0.00257102	-0.001487972	0.017725013	0.020296033	0.008769526	0.007281553
106487	chr17	8533174	8533674	0.20693109	FALSE	-1.343524242	-0.010609314	-0.00871149	0.06498315	0.054373838	0.026308578	0.017597087
106488	chr17	8534848	8535348	0.114182692	FALSE	-2.048710924	-0.005160775	-0.001938788	0.05108497	0.045924194	0.024390244	0.022451456
106489	chr17	8611188	8611688	0.000200321	FALSE	-8.515341661	-0.000557671	-0.000548095	0.00237559	0.001817919	0.000548095	0
106490	chr17	8629734	8630234	0.110176282	FALSE	-2.088941647	-0.02914805	-0.013624227	0.041280072	0.012132023	0.017265004	0.003640777
106491	chr17	8630362	8630862	0	FALSE	-18.42068075	-0.000491411	-0.001096191	0.0013079	0.000816489	0.001096191	0
106492	chr17	8643031	8643531	0.014022436	FALSE	-4.252974286	-0.010882268	-0.006734123	0.035481174	0.024598906	0.016442861	0.009708738
106493	chr17	8643708	8644208	0.454527244	FALSE	-0.182395004	-0.03764148	-0.012118462	0.1621297	0.12448822	0.053987394	0.041868932
106494	chr17	8647813	8648313	0.009014423	FALSE	-4.699873022	-0.007202823	-0.005559443	0.022137696	0.014934873	0.010413812	0.004854369
106495	chr17	8648459	8648959	0.529246795	FALSE	0.117120876	-0.010957345	-0.012863778	0.21776703	0.20680968	0.09235407	0.079490291
106496	chr17	8649186	8649686	0.747796474	FALSE	1.086894419	-0.056780547	-0.017329691	0.45785972	0.40107918	0.169635517	0.152305825
106497	chr17	8649821	8650321	0.047075321	FALSE	-3.00778678	0.002952535	-0.000216012	0.046866976	0.04981951	0.017813099	0.017597087
106498	chr17	8689075	8689575	0.106770833	FALSE	-2.124158298	0.018752344	0.006693881	0.035139732	0.053892076	0.011510003	0.018203883
106499	chr17	8709483	8709983	0.520432692	FALSE	0.081776309	0.06922936	0.024661298	0.08444101	0.15367037	0.051795012	0.076456311
106500	chr17	8710351	8710851	0.795673077	FALSE	1.359467083	0.11642611	0.042783367	0.3175588	0.4339849	0.141682653	0.184466019
106501	chr17	8746547	8747047	0.440504808	FALSE	-0.239113571	0.06537833	0.026522594	0.020273998	0.08565233	0.006851192	0.033373786
106502	chr17	8761185	8761685	0.820713141	FALSE	1.521186516	0.15813027	0.062264532	0.039450858	0.19758113	0.014798575	0.077063107
106503	chr17	8764426	8764926	0.035657051	FALSE	-3.297499798	0.016485978	0.00645941	0.003984015	0.020469993	0.000822143	0.007281553
106504	chr17	8770755	8771255	0.368990385	FALSE	-0.536550504	0.04632319	0.018242796	0.018344764	0.064667955	0.006029049	0.024271845
106505	chr17	8771823	8772323	0.024439103	FALSE	-3.686827772	0.011259082	0.005030471	0.003086001	0.014345083	0.001644286	0.006674757
106506	chr17	8775539	8776039	0.024038462	FALSE	-3.703767661	0.007788098	0.001291749	0.011474066	0.019262165	0.00356262	0.004854369
106507	chr17	8776351	8776851	0.003405449	FALSE	-5.678964379	-0.001726499	-0.001076735	0.008379879	0.006653379	0.004110715	0.003033981
106508	chr17	8788724	8789224	0.428084936	FALSE	-0.289668861	0.061967045	0.031670467	0.029713973	0.09168102	0.009591669	0.041262136
106509	chr17	8789349	8789849	0.012419872	FALSE	-4.375959087	0.00849038	0.005637267	0.006729698	0.015220078	0.001644286	0.007281553
106510	chr17	8795537	8796037	0.331730769	FALSE	-0.700367413	0.045243096	0.01777319	0.005974181	0.051217277	0.001644286	0.019417476
106511	chr17	8798205	8798705	0.567708333	FALSE	0.272507269	0.062901564	0.024818942	0.07653589	0.13943745	0.024938339	0.049757282
106512	chr17	8801419	8801919	0.160456731	FALSE	-1.65483365	0.026175227	0.007281221	0.01710935	0.043284576	0.008495478	0.015776699
106513	chr17	8802289	8802789	0.788661859	FALSE	1.31687821	0.14550063	0.077000415	0.24320728	0.3887079	0.101397643	0.178398058
106514	chr17	8803341	8803841	0.007211538	FALSE	-4.924833928	0.003546005	-0.000783231	0.012977636	0.01652364	0.006851192	0.006067961
106515	chr17	8803891	8804391	0.220953526	FALSE	-1.260118282	0.019275744	0.003620323	0.052805435	0.07208118	0.02247191	0.026092233
106516	chr17	8804471	8804971	0.071915064	FALSE	-2.557637369	0.013192477	0.002054859	0.019393595	0.03258607	0.01068786	0.012742718
106517	chr17	8808646	8809146	0.001802885	FALSE	-6.316557284	0.005428195	0.002270538	0.004429099	0.009857293	0.001370238	0.003640777
106518	chr17	8819341	8819841	0.581530449	FALSE	0.329059196	0.110250086	0.045529165	0.006345712	0.1165958	0.003014525	0.048543689
106519	chr17	8819881	8820381	0.021634615	FALSE	-3.811588156	0.008527013	0.002603287	0.004889101	0.013416113	0.001644286	0.004247573
106520	chr17	8825666	8826166	0.000400641	FALSE	-7.822019059	0.000327741	-0.000274048	0.001308739	0.00163648	0.000274048	0
106521	chr17	8829082	8829582	0.002003205	FALSE	-6.210996621	0.002369607	0.000939545	0.000797561	0.003167168	0.000274048	0.001213592
106522	chr17	8838438	8838938	0.017027244	FALSE	-4.055766202	0.009253522	0.002270538	0.003710349	0.012963872	0.001370238	0.003640777
106523	chr17	8842696	8843196	0.29306891	FALSE	-0.880525403	0.048334412	0.017988537	0.004515732	0.052850142	0.000822143	0.01881068
106524	chr17	8844347	8844847	0.232371795	FALSE	-1.194966825	0.022204079	0.005675847	0.040174805	0.062378883	0.016168813	0.02184466
106525	chr17	8844920	8845420	0.397235577	FALSE	-0.41699694	0.036617704	0.011704231	0.069700636	0.10631834	0.027130721	0.038834951
106526	chr17	8845512	8846012	0.119591346	FALSE	-1.996305624	0.015022365	0.009062364	0.022990448	0.038012814	0.010961907	0.020024272
106527	chr17	8847987	8848487	0.001201923	FALSE	-6.722621485	0.004583514	0.00193779	0.004901079	0.009484593	0.001096191	0.003033981
106528	chr17	8852519	8853019	0.069110577	FALSE	-2.600432578	0.013004058	0.002211838	0.001608984	0.014613042	0.000822143	0.003033981
106529	chr17	8854463	8854963	0.008814103	FALSE	-4.722547975	0.005396701	0.001526552	0.01205578	0.01745248	0.005755001	0.007281553
106530	chr17	8856434	8856934	0.397235577	FALSE	-0.41699694	0.005451277	-0.009691277	0.11080311	0.11625439	0.053987394	0.044296117
106531	chr17	8856996	8857496	0.104166667	FALSE	-2.151762118	0.012627615	0.002994403	0.0231501	0.035777714	0.010961907	0.013956311
106532	chr17	8857596	8858096	0.693108974	FALSE	0.8146945	-0.005672753	-0.022419528	0.4512622	0.44558945	0.184434092	0.162014563
106533	chr17	8858140	8858640	0.03525641	FALSE	-3.309214719	0.003180813	-0.000900965	0.033125468	0.03630628	0.01425048	0.013349515
106534	chr17	8858872	8859372	0.136418269	FALSE	-1.845362807	0.006842766	0.002602622	0.04431005	0.051152814	0.018635243	0.021237864
106535	chr17	8861808	8862308	0.00400641	FALSE	-5.515842693	0.00223873	0.000724198	0.003105474	0.005344204	0.001096191	0.001820388
106536	chr17	8863881	8864381	0.32411859	FALSE	-0.734908149	0.061668366	0.026835887	0.009151472	0.07081984	0.004110715	0.030946602
106537	chr17	8866858	8867358	0.004807692	FALSE	-5.332716723	0.003960588	0.00045015	0.005009514	0.008970101	0.001370238	0.001820388
106538	chr17	8867932	8868432	0.190304487	FALSE	-1.448032873	0.00357645	0.001016704	0.0734372	0.07701365	0.029323102	0.030339806
106539	chr17	8868821	8869321	0.7265625	FALSE	0.977251409	-0.031182945	-0.010796448	0.7287332	0.69755024	0.284461496	0.273665049
106540	chr17	8869611	8870111	0.054286859	FALSE	-2.857656926	0.009882588	0.004384098	0.031392395	0.041274983	0.012606193	0.016990291
106541	chr17	8870249	8870749	0.046875	FALSE	-3.012261373	-0.004204638	-0.003719599	0.037595876	0.033391237	0.013428337	0.009708738
106542	chr17	8888557	8889057	0.283453526	FALSE	-0.927394908	0.03676013	0.017753068	0.03003356	0.06679369	0.015620718	0.033373786
106543	chr17	8894782	8895282	0.241386218	FALSE	-1.145094554	0.0265144	0.008709827	0.047067005	0.073581405	0.016168813	0.024878641
106544	chr17	8897490	8897990	0.081530449	FALSE	-2.421732087	0.012216345	-0.000450815	0.03395874	0.046175085	0.015620718	0.015169903
106545	chr17	8901251	8901751	0.550280449	FALSE	0.201803882	0.04325469	0.007377503	0.13423991	0.1774946	0.049054535	0.056432039
106546	chr17	8904829	8905329	0.200120192	FALSE	-1.385543291	0.017296474	0.003424765	0.04175169	0.059048165	0.017813099	0.021237864
106547	chr17	8906110	8906610	0.208733974	FALSE	-1.3325736	-0.001725383	-0.005423251	0.06505969	0.06333431	0.031515484	0.026092233
106548	chr17	8906917	8907417	0.008012821	FALSE	-4.818666122	-0.004338455	-0.005442042	0.020308185	0.01596973	0.011510003	0.006067961
106549	chr17	8907432	8907932	0.019030449	FALSE	-3.942500645	-0.00319778	-0.004991892	0.025141038	0.021943258	0.012880241	0.00788835
106550	chr17	8923794	8924294	0.213141026	FALSE	-1.306094965	-0.003622517	-0.003583406	0.07099745	0.06737493	0.034530008	0.030946602
106551	chr17	8924314	8924814	0.664663462	FALSE	0.684146205	-0.034549713	-0.016211716	0.30775377	0.27320406	0.112085503	0.095873786
106552	chr17	8924819	8925319	0.384214744	FALSE	-0.471696659	-0.024986148	-0.010278285	0.12702733	0.102041185	0.04850644	0.038228155
106553	chr17	8925432	8925932	0.146033654	FALSE	-1.766054628	-0.009401858	-0.005579564	0.053226974	0.043825116	0.024390244	0.01881068
106554	chr17	8926044	8926544	0.089342949	FALSE	-2.321683951	-0.022457464	-0.011079641	0.043835722	0.021378258	0.018361195	0.007281553
106555	chr17	9011332	9011832	0	FALSE	-18.42068075	0.000558055	-0.000215347	0.001253363	0.001811417	0.000822143	0.000606796
106556	chr17	9018719	9019219	0.015024038	FALSE	-4.182965098	0.005727399	9.76E-05	0.018806584	0.024533983	0.006577144	0.006674757
106557	chr17	9108195	9108695	0.348157051	FALSE	-0.627149969	-0.033706583	-0.019458051	0.07859891	0.044892326	0.036448342	0.016990291
106558	chr17	9129958	9130458	0.074919872	FALSE	-2.51346107	0.014838778	0.003190294	0.013343778	0.028182555	0.00712524	0.010315534
106559	chr17	9135956	9136456	0	FALSE	-18.42068075	0.000277413	0.000684953	0.00888642	0.009163833	0.00356262	0.004247573
106560	chr17	9142587	9143087	0.206730769	FALSE	-1.344745322	-0.01608663	-0.009357864	0.08929561	0.07320898	0.037270485	0.027912621
106561	chr17	9143226	9143726	0.750801282	FALSE	1.102890343	-0.04510218	-0.001279277	0.47515061	0.43004844	0.177856947	0.17657767
106562	chr17	9143849	9144349	0.067708333	FALSE	-2.622436311	-0.007528514	-0.005207571	0.05713271	0.049604196	0.022197862	0.016990291
106563	chr17	9144572	9145072	0.004607372	FALSE	-5.375477515	0.002679922	5.84E-05	0.019206127	0.021886049	0.009043574	0.009101942
106564	chr17	9155760	9156260	0	FALSE	-18.42068075	0.00075563	-0.000274048	0.0008812	0.00163683	0.000274048	0
106565	chr17	9159864	9160364	0.598357372	FALSE	0.39862547	-0.06770355	-0.027523168	0.13864146	0.07093791	0.051795012	0.024271845
106566	chr17	9193231	9193731	0.3515625	FALSE	-0.612178105	0.011670828	-0.004933856	0.06646101	0.07813184	0.030419293	0.025485437
106567	chr17	9195429	9195929	0.035456731	FALSE	-3.30334132	-0.000138182	-0.003328149	0.030847864	0.030709682	0.01425048	0.01092233
106568	chr17	9249504	9250004	0	FALSE	-18.42068075	0.000172798	0.000665497	0.002727707	0.002900505	0.000548095	0.001213592
106569	chr17	9259684	9260184	0.059094551	FALSE	-2.767703771	0.000375818	0.001976702	0.020345835	0.020721653	0.00712524	0.009101942
106570	chr17	9317672	9318172	0.898637821	FALSE	2.182179958	-0.18705487	-0.078281355	0.29617813	0.10912325	0.118936695	0.04065534
106571	chr17	9373438	9373938	0.0078125	FALSE	-4.844185817	0.007020815	0.002407396	0.010955066	0.017975882	0.005480954	0.00788835
106572	chr17	9449569	9450069	0.005608974	FALSE	-5.177760863	-0.005747186	-0.004796001	0.022968173	0.017220987	0.009043574	0.004247573
106573	chr17	9469320	9469820	0.005408654	FALSE	-5.214329872	0.006133242	0.002211838	0.002739441	0.008872683	0.000822143	0.003033981
106574	chr17	9478379	9478879	0.067107372	FALSE	-2.631996073	0.008197553	0.00203507	0.03152313	0.039720684	0.016168813	0.018203883
106575	chr17	9478910	9479410	0.329126603	FALSE	-0.712137939	0.006894618	-0.000745649	0.12594861	0.13284323	0.046862154	0.046116505
106576	chr17	9479697	9480197	0.425480769	FALSE	-0.300313813	0.037512943	0.005576904	0.095063865	0.13257681	0.043573582	0.049150485
106577	chr17	9480414	9480914	0.260016026	FALSE	-1.045885239	0.003230304	0.001232051	0.07642428	0.07965458	0.028500959	0.02973301
106578	chr17	9547777	9548277	0.029647436	FALSE	-3.488283504	-0.016959962	-0.006616389	0.023500698	0.006540736	0.009043574	0.002427184
106579	chr17	9548764	9549264	0.045673077	FALSE	-3.039497093	-0.0136478	-0.009748315	0.02445636	0.010808559	0.010961907	0.001213592
106580	chr17	9632301	9632801	0.001802885	FALSE	-6.316557284	0.003835206	0.004541077	0.00872463	0.012559836	0.002740477	0.007281553
106581	chr17	9783784	9784284	0	FALSE	-18.42068075	0.000350521	-0.000822143	0.001023505	0.001374026	0.000822143	0
106582	chr17	9809196	9809696	0.001602564	FALSE	-6.434540289	0.001469301	0.000136858	0.010083967	0.011553268	0.004110715	0.004247573
106583	chr17	9827962	9828462	0.196714744	FALSE	-1.406955174	0.0109782	0.005245153	0.047646374	0.058624573	0.017813099	0.023058252
106584	chr17	9862605	9863105	0.00380609	FALSE	-5.567336962	-0.003548165	-0.002623075	0.00837876	0.004830595	0.003836668	0.001213592
106585	chr17	9868884	9869384	0.227964744	FALSE	-1.219839203	0.008931935	-0.002937033	0.051363647	0.06029558	0.023568101	0.020631068
106586	chr17	9877722	9878222	0.056891026	FALSE	-2.808044065	0.003795591	0.003660233	0.011929137	0.015724728	0.003014525	0.006674757
106587	chr17	9891066	9891566	0.069511218	FALSE	-2.594221738	0.000266971	-0.001918666	0.027792221	0.028059192	0.010413812	0.008495146
106588	chr17	9916684	9917184	0.093950321	FALSE	-2.266327906	-0.016504407	-0.008025872	0.035157263	0.018652856	0.012880241	0.004854369
106589	chr17	9921638	9922138	0.711738782	FALSE	0.903843868	-0.08878857	-0.044554699	0.22108565	0.13229708	0.105234311	0.060679612
106590	chr17	9924488	9924988	0.010016026	FALSE	-4.593501393	0.002308237	-0.000430694	0.003774027	0.006082264	0.001644286	0.001213592
106591	chr17	9936692	9937192	0.397235577	FALSE	-0.41699694	0.018405043	0.001075404	0.06829386	0.086698905	0.029871198	0.030946602
106592	chr17	9937297	9937797	0.239182692	FALSE	-1.157165569	0.010843251	0.00248522	0.041387554	0.052230805	0.017539052	0.020024272
106593	chr17	9950049	9950549	0.646033654	FALSE	0.601649744	0.10737711	0.04071271	0.05404487	0.16142198	0.034530008	0.075242718
106594	chr17	9953780	9954280	0.145232372	FALSE	-1.772494571	-0.004474072	-0.001135768	0.03411315	0.029639078	0.012058098	0.01092233
106595	chr17	9954414	9954914	0.000801282	FALSE	-7.128483476	-0.000874613	0.001056946	0.004343216	0.003468604	0.001370238	0.002427184
106596	chr17	9955607	9956107	0.729967949	FALSE	0.994459944	-0.096900314	-0.030989172	0.2238372	0.12693688	0.087421211	0.056432039
106597	chr17	9962861	9963361	0.570713141	FALSE	0.284761333	0.108056545	0.043179805	0.034102414	0.14215896	0.015072623	0.058252427
106598	chr17	9966218	9966718	0.466947115	FALSE	-0.132404629	0.029081918	0.011077313	0.09373973	0.12282165	0.041107153	0.052184466
106599	chr17	9966887	9967387	0.106169872	FALSE	-2.130475285	0.013540629	0.006165574	0.01742232	0.03096295	0.006577144	0.012742718
106600	chr17	9981201	9981701	0.010616987	FALSE	-4.534625315	0.004362464	0.003210083	0.003219694	0.007582159	0.001644286	0.004854369
106601	chr17	9984823	9985323	0.211338141	FALSE	-1.31687821	0.043919004	0.021629313	0.004402913	0.048321918	0.000822143	0.022451456
106602	chr17	9990644	9991144	0.158052885	FALSE	-1.672787463	-0.014367605	-0.004365639	0.045052208	0.030684603	0.015894766	0.011529126
106603	chr17	10010510	10011010	0.002604167	FALSE	-5.948031159	-0.003389292	-0.001800932	0.009943838	0.006554546	0.003014525	0.001213592
106604	chr17	10017087	10017587	0.067908654	FALSE	-2.619267208	0.007054998	0.002779056	0.027454713	0.03450971	0.01178405	0.014563107
106605	chr17	10017686	10018186	0.662860577	FALSE	0.676068099	-0.004519925	-0.000198884	0.19933027	0.19481035	0.080295971	0.080097087
106606	chr17	10020758	10021258	0.471955128	FALSE	-0.112297349	-0.034902997	-0.020163125	0.09926194	0.06435894	0.046862154	0.026699029
106607	chr17	10021972	10022472	0.113982372	FALSE	-2.050692967	-0.012463385	-0.007967171	0.03290022	0.020436836	0.013428337	0.005461165
106608	chr17	10023013	10023513	0.381209936	FALSE	-0.484415816	-0.015009373	-0.010375565	0.0777212	0.06271183	0.033433817	0.023058252
106609	chr17	10023918	10024418	0.145633013	FALSE	-1.769270925	-0.021604924	-0.008065117	0.043551665	0.021946741	0.01534667	0.007281553
106610	chr17	10025397	10025897	0.77744391	FALSE	1.25083231	-0.12366328	-0.044455756	0.20929387	0.085630596	0.077829542	0.033373786
106611	chr17	10030407	10030907	0.018629808	FALSE	-3.964186362	-0.006859623	-0.004306606	0.019950947	0.013091324	0.007947383	0.003640777
106612	chr17	10031208	10031708	0.182091346	FALSE	-1.502242154	-0.030106828	-0.016266759	0.041563027	0.011456199	0.018087147	0.001820388
106613	chr17	10039270	10039770	0.000400641	FALSE	-7.822019059	-0.001036351	-0.000489395	0.003825508	0.002789157	0.001096191	0.000606796
106614	chr17	10048190	10048690	0.080729167	FALSE	-2.432480739	-0.018645223	-0.005618144	0.030240322	0.011595097	0.009865717	0.004247573
106615	chr17	10053343	10053843	0.240985577	FALSE	-1.147283667	0.007739827	0.000547098	0.050064508	0.057804335	0.024938339	0.025485437
106616	chr17	10055242	10055742	0.537259615	FALSE	0.149315257	0.003961064	0.003012529	0.11495282	0.11891388	0.047958345	0.050970874
106617	chr17	10060171	10060671	0.687900641	FALSE	0.790322798	-0.047718912	-0.017248209	0.19765499	0.14993608	0.088243354	0.070995146
106618	chr17	10060846	10061346	0.036258013	FALSE	-3.280162945	-0.001926759	0.00082181	0.01971256	0.0177858	0.007673335	0.008495146
106619	chr17	10072480	10072980	0.007612179	FALSE	-4.870363147	-3.68E-05	-0.000920088	0.006997841	0.00696102	0.002740477	0.001820388
106620	chr17	10074433	10074933	0.104967949	FALSE	-2.143204392	-0.017481737	-0.00622494	0.029786633	0.012304896	0.009865717	0.003640777
106621	chr17	10074966	10075466	0.235777244	FALSE	-1.175971807	-0.015082099	-0.009807681	0.051512603	0.036430504	0.027404768	0.017597087
106622	chr17	10075675	10076175	0.522235577	FALSE	0.089001009	-0.050872676	-0.025467976	0.117777236	0.06690456	0.053987394	0.028519417
106623	chr17	10100625	10101125	0.013020833	FALSE	-4.328097535	-0.002708254	-0.003210415	0.011279639	0.008571385	0.006851192	0.003640777
106624	chr17	10101271	10101771	0.220152244	FALSE	-1.264779361	-0.007054307	-0.002016944	0.04686719	0.039812885	0.020827624	0.01881068
106625	chr17	10101978	10102478	0.504607372	FALSE	0.018430008	-0.055103302	-0.025095983	0.120002285	0.06489898	0.051795012	0.026699029
106626	chr17	10108881	10109381	0.024839744	FALSE	-3.670156496	-0.002648344	-0.00013719	0.01135584	0.008707495	0.004384763	0.004247573
106627	chr17	10130107	10130607	0.236177885	FALSE	-1.17374963	-0.012620334	-0.004483374	0.063420966	0.050800633	0.023294053	0.01881068
106628	chr17	10199007	10199507	0.052684295	FALSE	-2.889314831	0.005570078	0.001135103	0.01680456	0.022374637	0.004932858	0.006067961
106629	chr17	10220490	10220990	0.015024038	FALSE	-4.182965098	-0.005424164	-0.001605374	0.021095708	0.015671544	0.007673335	0.006067961
106630	chr17	10221767	10222267	0.000600962	FALSE	-7.416361849	0.001531155	0.000117401	0.003894165	0.00542532	0.001096191	0.001213592
106631	chr17	10230834	10231334	0.04286859	FALSE	-3.10580109	0.005651003	0.002035403	0.022772744	0.028423747	0.007673335	0.009708738
106632	chr17	10517817	10518317	0.009615385	FALSE	-4.634727958	0.00406954	0.000861055	0.01447576	0.0185453	0.005206906	0.006067961
106633	chr17	10519780	10520280	0.294871795	FALSE	-0.87183895	0.032974266	0.00771125	0.0744527	0.107426964	0.023842149	0.031553398
106634	chr17	10521369	10521869	0.468549679	FALSE	-0.125967585	0.04559789	0.01602996	0.09290344	0.13850133	0.030693341	0.046723301
106635	chr17	10549656	10550156	0.151842949	FALSE	-1.720219012	0.011953957	0.004305608	0.045488164	0.05744212	0.017539052	0.02184466
106636	chr17	10556179	10556679	0.000801282	FALSE	-7.128483476	-0.007130299	-0.003993314	0.012935614	0.005805315	0.005206906	0.001213592
106637	chr17	10599878	10600378	0.153445513	FALSE	-1.707828975	0.019880064	0.006693548	0.033389628	0.05326969	0.020005481	0.026699029
106638	chr17	10601264	10601764	0.388020833	FALSE	-0.455639199	0.019024648	0.000898304	0.12030815	0.1393328	0.053713346	0.05461165
106639	chr17	10603114	10603614	0.462339744	FALSE	-0.150926867	-0.05279978	-0.023059583	0.08186779	0.029068012	0.033981913	0.01092233
106640	chr17	10632291	10632791	0.109775641	FALSE	-2.093034784	-0.023381084	-0.014798908	0.0483009	0.024919815	0.023294053	0.008495146
106641	chr17	10632933	10633433	0.714543269	FALSE	0.917553072	-0.077607125	-0.029404252	0.27158755	0.19398043	0.102219786	0.072815534
106642	chr17	10633462	10633962	0.162459936	FALSE	-1.640037628	0.002687693	-0.003269781	0.0456893	0.048376992	0.023294053	0.020024272
106643	chr17	10640356	10640856	0.009815705	FALSE	-4.613906407	0.002776703	0.002779389	0.014328599	0.017105302	0.003288572	0.006067961
106644	chr17	10647656	10648156	0.005809295	FALSE	-5.142468134	0.004178704	0.000234803	0.004835286	0.00901399	0.002192381	0.002427184
106645	chr17	10695361	10695861	0	FALSE	-18.42068075	-0.002649104	0.000117401	0.005199242	0.002550138	0.001096191	0.001213592
106646	chr17	10747792	10748292	0.029647436	FALSE	-3.488283504	0.011137289	0.001154559	0.015388467	0.026525756	0.007947383	0.009101942
106647	chr17	10748385	10748885	0.412059295	FALSE	-0.355458835	0.038700588	0.008082577	0.091008745	0.12970933	0.038640723	0.046723301
106648	chr17	10778645	10779145	0.000400641	FALSE	-7.822019059	-0.004039852	-0.002740477	0.005669642	0.00162979	0.002740477	0
106649	chr17	11501490	11501990	0.003605769	FALSE	-5.621605103	0.000626173	-0.001468184	0.008328792	0.008954965	0.003288572	0.001820388
106650	chr17	11900026	11900526	0.676883013	FALSE	0.739483992	0.06476191	0.012228214	0.36477086	0.42953277	0.142504796	0.15473301
106651	chr17	11901270	11901770	0.042267628	FALSE	-3.120546649	0.003757697	-0.000764107	0.035570655	0.03932835	0.018361195	0.017597087
106652	chr17	11902993	11903493	0.000400641	FALSE	-7.822019059	0.003297218	0.001330994	0.00509746	0.008394677	0.001096191	0.002427184
106653	chr17	11924396	11924896	0.686498397	FALSE	0.783799402	-0.022898763	-0.005368208	0.34476754	0.32186878	0.125513839	0.120145631
106654	chr17	11924977	11925477	0.159455128	FALSE	-1.662287733	0.019654926	0.006517779	0.028445616	0.048100542	0.009865717	0.016383495
106655	chr17	12692541	12693041	0.798277244	FALSE	1.375561661	0.11620369	0.044335029	0.020320408	0.1365241	0.006029049	0.050364078
106656	chr17	12885578	12886078	0.385616987	FALSE	-0.465773908	0.05345849	0.02527009	0.005883811	0.0593423	0.000822143	0.026092233
106657	chr17	12906343	12906843	0.080528846	FALSE	-2.435183101	0.021319598	0.008494813	0.025481593	0.04680119	0.008495478	0.016990291
106658	chr17	12920497	12920997	0.481770833	FALSE	-0.072948998	0.043833613	0.008434117	0.1545206	0.19835421	0.058920252	0.067354369
106659	chr17	12921657	12922157	0.399038462	FALSE	-0.409473121	0.035263553	0.00704409	0.15644293	0.19170648	0.065771444	0.072815534
106660	chr17	12927706	12928206	0.353565705	FALSE	-0.60340221	0.0249734	0.011214504	0.098909356	0.123882756	0.03672239	0.047936893
106661	chr17	12928299	12928799	0.024639423	FALSE	-3.678459105	0.010218522	0.002642199	0.01577879	0.02599731	0.007673335	0.010315534
106662	chr17	12933690	12934190	0.180488782	FALSE	-1.513039417	0.028091379	0.012037644	0.033237565	0.061328944	0.010413812	0.022451456
106663	chr17	12935061	12935561	0.143830128	FALSE	-1.783835809	0.020365741	0.011313114	0.054082375	0.074448116	0.017813099	0.029126214
106664	chr17	13498021	13498521	0.055689103	FALSE	-2.830670801	0.005762067	-0.002114557	0.041542757	0.047304824	0.01425048	0.012135922
106665	chr17	13500999	13501499	0.002403846	FALSE	-6.02827437	0.000173571	-0.001546673	0.019377714	0.019551285	0.008221431	0.006674757
106666	chr17	13504972	13505472	0.017828526	FALSE	-4.008965621	0.006346311	0.003660233	0.010045964	0.016392276	0.003014525	0.006674757
106667	chr17	13823727	13824227	0.541466346	FALSE	0.166247223	0.08679268	0.035721484	0.053731482	0.14052416	0.030419293	0.066140777
106668	chr17	13834468	13834968	0.858573718	FALSE	1.803493879	0.16047347	0.042606932	0.28234407	0.44281754	0.148533845	0.191140777
106669	chr17	13834980	13835480	0.901642628	FALSE	2.215610655	0.27995288	0.095300914	0.25660092	0.5365538	0.133461222	0.228762136
106670	chr17	13972549	13973049	0.706530449	FALSE	0.878592389	0.0883773	0.013950989	0.32889634	0.41727364	0.135927651	0.149878641
106671	chr17	13973178	13973678	0.157251603	FALSE	-1.678821314	0.019502211	0.004344853	0.033647563	0.053149775	0.015072623	0.019417476
106672	chr17	14099832	14100332	0.0234375	FALSE	-3.729701032	0.002125925	0.002916247	0.023017457	0.025143381	0.007399287	0.010315534
106673	chr17	14100846	14101346	0.008814103	FALSE	-4.722547975	0.000580368	0.000508851	0.004143948	0.004724316	0.001918334	0.002427184
106674	chr17	14102838	14103338	0	FALSE	-18.42068075	3.50E-05	-0.001096191	0.002359418	0.002394464	0.001096191	0
106675	chr17	14104106	14104606	0.003205128	FALSE	-5.739789802	0.002714592	5.87E-05	0.001708802	0.004423394	0.000548095	0.000606796
106676	chr17	14104876	14105376	0.01161859	FALSE	-4.443461436	0.003285027	0.001272293	0.004690175	0.007975201	0.000548095	0.001820388
106677	chr17	14105655	14106155	0.007612179	FALSE	-4.870363147	0.004929214	0.001272293	0.003141649	0.008070863	0.000548095	0.001820388
106678	chr17	14106664	14107164	0.00380609	FALSE	-5.567336962	0.000287476	-0.000215347	0.004600028	0.004887504	0.000822143	0.000606796
106679	chr17	14109159	14109659	0.011017628	FALSE	-4.497179056	0.007024119	0.001546341	0.002153654	0.009177772	0.000274048	0.001820388
106680	chr17	14115057	14115557	0.010616987	FALSE	-4.534625315	-0.009917151	-0.007223185	0.018275764	0.008358613	0.009043574	0.001820388
106681	chr17	14200141	14200641	0.004607372	FALSE	-5.375477515	-0.008488784	-0.004482708	0.01735114	0.008862356	0.006303097	0.001820388
106682	chr17	14200672	14201172	0.411458333	FALSE	-0.357939959	-0.049252767	-0.012391512	0.09072515	0.041472387	0.028775007	0.016383495
106683	chr17	14201328	14201828	0.000801282	FALSE	-7.128483476	-0.002376583	-0.000567884	0.018001901	0.015625319	0.006029049	0.005461165
106684	chr17	14202012	14202512	0.00400641	FALSE	-5.515842693	-0.000544669	-0.002564375	0.009208271	0.008663602	0.004384763	0.001820388
106685	chr17	14202694	14203194	0.282852564	FALSE	-0.93035564	-0.035616994	-0.019027357	0.0769568	0.041339807	0.034804056	0.015776699
106686	chr17	14203346	14203846	0.189302885	FALSE	-1.454546177	-0.026122503	-0.019320861	0.05915222	0.033029716	0.032063579	0.012742718
106687	chr17	14204006	14204506	0.926482372	TRUE	2.533869677	-0.27768514	-0.178178221	0.6946938	0.41700867	0.384488901	0.20631068
106688	chr17	14205086	14205586	0.919471154	TRUE	2.435183101	-0.16868658	-0.066714315	0.3904877	0.22180112	0.150452179	0.083737864
106689	chr17	14205639	14206139	0.922876603	TRUE	2.482088712	-0.21625486	-0.099367229	0.55215496	0.3359001	0.236503152	0.137135922
106690	chr17	14206371	14206871	0.016426282	FALSE	-4.092309375	-0.011243742	-0.005872735	0.025498789	0.014255047	0.013154289	0.007281553
106691	chr17	14207039	14207539	0.177684295	FALSE	-1.532115995	-0.020892411	-0.009572878	0.08622047	0.06532806	0.02959715	0.020024272
106692	chr17	14211953	14212453	0.001802885	FALSE	-6.316557284	-0.003572337	-0.002877667	0.019436182	0.015863845	0.00712524	0.004247573
106693	chr17	14212561	14213061	0.938100962	TRUE	2.718352781	-0.20023121	-0.089695075	0.41726	0.21702878	0.171005755	0.08131068
106694	chr17	14215233	14215733	0	FALSE	-18.42068075	0.000826887	0.000117401	0.004588664	0.005415551	0.001096191	0.001213592
106695	chr17	14222109	14222609	0	FALSE	-18.42068075	0.003487906	0.002485885	0.002205557	0.005693462	0.000548095	0.003033981
106696	chr17	14233351	14233851	0	FALSE	-18.42068075	0.000508818	-0.000763442	0.003890169	0.004398987	0.001370238	0.000606796
106697	chr17	14238028	14238528	0	FALSE	-18.42068075	-0.00318608	-0.001311538	0.005769631	0.002583551	0.001918334	0.000606796
106698	chr17	14254695	14255195	0.698717949	FALSE	0.841200262	0.0675554	0.035348493	0.19343233	0.26098773	0.058098109	0.093446602
106699	chr17	14255393	14255893	0.00400641	FALSE	-5.515842693	0.005414127	0.000567551	0.005088712	0.010502839	0.002466429	0.003033981
106700	chr17	14262533	14263033	0.839543269	FALSE	1.65483365	-0.14696604	-0.061687169	0.5017527	0.35478663	0.237051247	0.175364078
106701	chr17	14307724	14308224	0.00400641	FALSE	-5.515842693	0.00068703	5.87E-05	0.00255755	0.003244581	0.000548095	0.000606796
106702	chr17	14331490	14331990	0.786658654	FALSE	1.304900942	-0.091609776	-0.042560869	0.40571478	0.314105	0.174842423	0.132281553
106703	chr17	14332181	14332681	0.602363782	FALSE	0.415323981	-0.026489154	-0.017229085	0.22292355	0.1964344	0.099753357	0.082524272
106704	chr17	14460760	14461260	0.008413462	FALSE	-4.769472059	-0.006972102	-0.004130504	0.021476027	0.014503925	0.009591669	0.005461165
106705	chr17	14462975	14463475	0.002203526	FALSE	-6.115486152	-0.000830894	-0.001370238	0.004252621	0.003421727	0.001370238	0
106706	chr17	14507860	14508360	0.406650641	FALSE	-0.377828915	-0.046862118	-0.018831799	0.08352786	0.036665745	0.039462867	0.020631068
106707	chr17	14576121	14576621	0	FALSE	-18.42068075	-2.38E-05	-0.000156646	0.004156946	0.004133104	0.001370238	0.001213592
106708	chr17	14596681	14597181	0	FALSE	-18.42068075	-2.77E-05	0.001213592	0.002284523	0.002256826	0	0.001213592
106709	chr17	14641499	14641999	0.000200321	FALSE	-8.515341661	-9.63E-05	-0.000215347	0.002578303	0.002482003	0.000822143	0.000606796
106710	chr17	14651585	14652085	0	FALSE	-18.42068075	0.001966062	0.000998245	0.002572569	0.004538631	0.000822143	0.001820388
106711	chr17	14688262	14688762	0.024839744	FALSE	-3.670156496	-0.005545361	-0.001820721	0.026818205	0.021272844	0.008495478	0.006674757
106712	chr17	14693791	14694291	0.231770833	FALSE	-1.198338956	-0.020736624	-0.007066872	0.045630224	0.0248936	0.016168813	0.009101942
106713	chr17	14716917	14717417	0.002003205	FALSE	-6.210996621	-0.006835425	-0.001252837	0.010576061	0.003740636	0.002466429	0.001213592
106714	chr17	14736415	14736915	0.000200321	FALSE	-8.515341661	0.000444387	-0.001370238	0.003447542	0.003891929	0.001370238	0
106715	chr17	14829782	14830282	0.002604167	FALSE	-5.948031159	-0.004725324	-0.00266232	0.016500242	0.011774918	0.006303097	0.003640777
106716	chr17	15074702	15075202	0.001402244	FALSE	-6.568271412	0.004067258	-0.000371993	0.005791521	0.009858779	0.002192381	0.001820388
106717	chr17	15139491	15139991	0	FALSE	-18.42068075	0.000971751	-0.000274048	0.001111415	0.002083166	0.000274048	0
106718	chr17	15140000	15140500	0	FALSE	-18.42068075	0.000572873	-0.000274048	0.00164059	0.002213464	0.000274048	0
106719	chr17	15141295	15141795	0.003004808	FALSE	-5.80452906	0.003814941	0.000939545	0.001935041	0.005749982	0.000274048	0.001213592
106720	chr17	15160580	15161080	0.015825321	FALSE	-4.130191558	0.010659682	0.003033648	0.023577558	0.03423724	0.008495478	0.011529126
106721	chr17	15163982	15164482	0.039863782	FALSE	-3.181606734	-0.005645342	-0.004169749	0.03260481	0.026959468	0.012058098	0.00788835
106722	chr17	15165629	15166129	0	FALSE	-18.42068075	0.000720958	-0.000156646	0.004396369	0.005117327	0.001370238	0.001213592
106723	chr17	15166258	15166758	0	FALSE	-18.42068075	0.003402492	0.001546341	0.001541927	0.004944419	0.000274048	0.001820388
106724	chr17	15244752	15245252	0	FALSE	-18.42068075	-0.003971428	-0.002740477	0.007624046	0.003652618	0.002740477	0
106725	chr17	15301542	15302042	0	FALSE	-18.42068075	0.000123693	5.87E-05	0.001637264	0.001760956	0.000548095	0.000606796
106726	chr17	15314653	15315153	0	FALSE	-18.42068075	0.00039785	5.87E-05	0.001951005	0.002348856	0.000548095	0.000606796
106727	chr17	15340021	15340521	0.002003205	FALSE	-6.210996621	-0.006999977	-0.005520198	0.017260257	0.01026028	0.007947383	0.002427184
106728	chr17	15347998	15348498	0	FALSE	-18.42068075	0.003209712	0.001546341	0.001181051	0.004390764	0.000274048	0.001820388
106729	chr17	15406049	15406549	0.250801282	FALSE	-1.094343312	0.006919652	0.00213235	0.079041705	0.08596136	0.031241436	0.033373786
106730	chr17	15429779	15430279	0	FALSE	-18.42068075	0.000662169	0.000293504	0.009119467	0.009781635	0.002740477	0.003033981
106731	chr17	15466807	15467307	0.603565705	FALSE	0.420344585	0.006779313	0.000681295	0.26021025	0.26698956	0.09701288	0.097694175
106732	chr17	15554870	15555370	0.018229167	FALSE	-3.9863345	0.002381159	-0.002231626	0.014492309	0.016873468	0.004658811	0.002427184
106733	chr17	15587371	15587871	0.565304487	FALSE	0.262718681	0.037479803	0.009686289	0.18407363	0.22155343	0.073444779	0.083131068
106734	chr17	15602174	15602674	0.000400641	FALSE	-7.822019059	0.003307853	-0.001331326	0.01632358	0.019631432	0.007399287	0.006067961
106735	chr17	15602676	15603176	0.735777244	FALSE	1.024134869	0.06733447	0.007999765	0.36401892	0.4313534	0.154014799	0.162014563
106736	chr17	15685998	15686498	0	FALSE	-18.42068075	0.000354808	-0.000274048	0.001717198	0.002072006	0.000274048	0
106737	chr17	15731975	15732475	0.202524038	FALSE	-1.370593067	0.025616359	0.011234957	0.04362339	0.06923975	0.01425048	0.025485437
106738	chr17	15736405	15736905	0.000200321	FALSE	-8.515341661	0.003151283	0.001605041	0.002430252	0.005581535	0.000822143	0.002427184
106739	chr17	15752316	15752816	0.041866987	FALSE	-3.130488763	0.014039644	0.003816879	0.007849013	0.021888657	0.001644286	0.005461165
106740	chr17	15786982	15787482	0.007411859	FALSE	-4.897233195	0.002538072	0.001272293	0.002221454	0.004759527	0.000548095	0.001820388
106741	chr17	15790149	15790649	0.009615385	FALSE	-4.634727958	0.005311714	0.003718934	0.011786343	0.017098056	0.00356262	0.007281553
106742	chr17	15800868	15801368	0.006810897	FALSE	-4.98239573	-0.002004029	-0.001409816	0.024574488	0.02257046	0.012332146	0.01092233
106743	chr17	15818120	15818620	0.001201923	FALSE	-6.722621485	0.001985553	0.000606796	0.000718752	0.002704305	0	0.000606796
106744	chr17	15831258	15831758	0.116586538	FALSE	-2.025159446	0.002219245	0.000390784	0.036437493	0.038656738	0.017813099	0.018203883
106745	chr17	15845673	15846173	0.004206731	FALSE	-5.466851501	-0.005559304	-0.003053769	0.012009955	0.006450651	0.005480954	0.002427184
106746	chr17	15848075	15848575	0.150841346	FALSE	-1.728017389	0.00485317	0.000468941	0.052795306	0.057648476	0.021375719	0.02184466
106747	chr17	15848900	15849400	0.011017628	FALSE	-4.497179056	-0.002984515	-0.00117468	0.019996308	0.017011793	0.006029049	0.004854369
106748	chr17	15857491	15857991	0	FALSE	-18.42068075	0.001041317	0.001213592	0.001392997	0.002434314	0	0.001213592
106749	chr17	15861823	15862323	0.000801282	FALSE	-7.128483476	0.003756591	0.001605041	0.002337648	0.006094239	0.000822143	0.002427184
106750	chr17	15862459	15862959	0.150841346	FALSE	-1.728017389	0.023910753	0.005578567	0.005636666	0.02954742	0.001096191	0.006674757
106751	chr17	15869059	15869559	0.000600962	FALSE	-7.416361849	-0.002592868	0.000234803	0.008753066	0.006160198	0.002192381	0.002427184
106752	chr17	15869645	15870145	0.000200321	FALSE	-8.515341661	0.001435032	0.00193779	0.00618746	0.007622492	0.001096191	0.003033981
106753	chr17	15870178	15870678	0	FALSE	-18.42068075	0.000578232	0.001820388	0.001887489	0.002465721	0	0.001820388
106754	chr17	15884421	15884921	0.033453526	FALSE	-3.363571913	0.008044336	0.002505009	0.023321733	0.03136607	0.012058098	0.014563107
106755	chr17	15901722	15902222	0.603565705	FALSE	0.420344585	0.024603367	0.009157649	0.20563953	0.2302429	0.077007399	0.086165049
106756	chr17	15902302	15902802	0.742588141	FALSE	1.05946418	0.065752536	0.021408978	0.3341903	0.39994285	0.129076459	0.150485437
106757	chr17	15903553	15904053	0.474959936	FALSE	-0.100244115	0.031997897	0.010431605	0.08891246	0.120910354	0.035078104	0.045509709
106758	chr17	15931358	15931858	0.002003205	FALSE	-6.210996621	0.002642462	-0.000978789	0.006678146	0.009320607	0.002192381	0.001213592
106759	chr17	16102369	16102869	0.059294872	FALSE	-2.764106749	0.009212116	0.002289662	0.02310546	0.032317575	0.012880241	0.015169903
106760	chr17	16117621	16118121	0.114583333	FALSE	-2.044755908	0.01945138	0.008162065	0.02039624	0.03984762	0.008221431	0.016383495
106761	chr17	16118131	16118631	0.769230769	FALSE	1.203972774	0.0971165	0.027008663	0.24034572	0.33746222	0.090709784	0.117718447
106762	chr17	16119250	16119750	0.620392628	FALSE	0.491215052	0.069565214	0.02098161	0.098008625	0.16757384	0.045765963	0.066747573
106763	chr17	16120460	16120960	0.587339744	FALSE	0.352978794	0.052731812	0.011428853	0.13928191	0.19201373	0.061386681	0.072815534
106764	chr17	16132777	16133277	0.0703125	FALSE	-2.581898784	0.02146322	0.008612547	0.00340387	0.02486709	0.001096191	0.009708738
106765	chr17	16171387	16171887	0.605168269	FALSE	0.427046865	0.076867275	0.027147516	0.09081378	0.16768105	0.043847629	0.070995146
106766	chr17	16188632	16189132	0.006610577	FALSE	-5.012450322	0.008528387	0.002857546	0.013743952	0.02227234	0.006851192	0.009708738
106767	chr17	16189824	16190324	0.592948718	FALSE	0.376168731	0.07314921	0.027872379	0.063051365	0.13620058	0.027952864	0.055825243
106768	chr17	16190918	16191418	0.795873397	FALSE	1.360699686	0.04022932	-0.001375227	0.3122466	0.3524759	0.128802412	0.127427184
106769	chr17	16208007	16208507	0.09375	FALSE	-2.268683446	0.015840314	0.006517779	0.021351188	0.037191503	0.009865717	0.016383495
106770	chr17	16255494	16255994	0.070913462	FALSE	-2.572741474	0.006803572	-0.000274713	0.030794796	0.037598368	0.017265004	0.016990291
106771	chr17	16256056	16256556	0.568309295	FALSE	0.274956427	0.049054652	0.016674338	0.18941158	0.23846623	0.070704303	0.087378641
106772	chr17	16256577	16257077	0.819911859	FALSE	1.515750399	0.124460936	0.055917534	0.38081688	0.5052778	0.142504796	0.19842233
106773	chr17	16257221	16257721	0.160456731	FALSE	-1.65483365	0.02987789	0.010530548	0.021822575	0.051700465	0.007673335	0.018203883
106774	chr17	16267022	16267522	0.631209936	FALSE	0.537410949	0.072281584	0.018398111	0.101238504	0.17352009	0.038640723	0.057038835
106775	chr17	16285069	16285569	0.008213141	FALSE	-4.793771581	0.00062713	-0.001487972	0.019939031	0.020566162	0.008769526	0.007281553
106776	chr17	16286058	16286558	0.028445513	FALSE	-3.530906585	0.001463305	-0.000744319	0.021054575	0.02251788	0.012880241	0.012135922
106777	chr17	16286835	16287335	0.044871795	FALSE	-3.058035945	0.014342053	0.006067629	0.02021668	0.034558732	0.008495478	0.014563107
106778	chr17	16289153	16289653	0.022435897	FALSE	-3.774401192	0.013019501	0.007418411	0.009369328	0.022388829	0.004110715	0.011529126
106779	chr17	16289869	16290369	0.829326923	FALSE	1.580864493	0.12928568	0.037343653	0.23718567	0.36647135	0.093724308	0.131067961
106780	chr17	16290588	16291088	0.005608974	FALSE	-5.177760863	0.00739781	0.000449817	0.022209048	0.029606858	0.009865717	0.010315534
106781	chr17	16301862	16302362	0.483774038	FALSE	-0.064926643	0.080065794	0.033451943	0.01205177	0.09211756	0.00356262	0.037014563
106782	chr17	16310273	16310773	0.146834936	FALSE	-1.759643912	0.021164048	0.009336412	0.028876748	0.050040796	0.01068786	0.020024272
106783	chr17	16311019	16311519	0.136017628	FALSE	-1.848767807	0.026058875	0.014034467	0.01171954	0.037778415	0.00356262	0.017597087
106784	chr17	16311598	16312098	0.687299679	FALSE	0.787525105	0.09239764	0.039108667	0.022813769	0.115211405	0.008221431	0.047330097
106785	chr17	16318184	16318684	0.650040064	FALSE	0.619215306	0.07635675	0.029593492	0.15438914	0.2307459	0.06385311	0.093446602
106786	chr17	16318818	16319318	0.610777244	FALSE	0.450580488	0.022054598	0.005810376	0.19772193	0.21977653	0.079747876	0.085558252
106787	chr17	16319552	16320052	0.702323718	FALSE	0.858387821	0.030105919	0.011052869	0.43273178	0.4628377	0.165524801	0.17657767
106788	chr17	16320169	16320669	0.117588141	FALSE	-2.015470645	0.017888779	0.005206241	0.025791021	0.0436798	0.01178405	0.016990291
106789	chr17	16322322	16322822	0.007612179	FALSE	-4.870363147	0.008551381	0.004854369	0.002617127	0.011168508	0	0.004854369
106790	chr17	16323140	16323640	0.083733974	FALSE	-2.392661834	0.019270457	0.005930771	0.008964391	0.028234849	0.004384763	0.010315534
106791	chr17	16331341	16331841	0.260416667	FALSE	-1.043804027	0.0367169	0.01272293	0.019134749	0.05585165	0.005480954	0.018203883
106792	chr17	16342673	16343173	0.796474359	FALSE	1.364402903	0.12861207	0.036503384	0.15385583	0.2824679	0.057550014	0.094053398
106793	chr17	16356460	16356960	0.543269231	FALSE	0.173510924	0.05955618	0.020707894	0.10582545	0.16538163	0.037544533	0.058252427
106794	chr17	16394668	16395168	0.186097756	FALSE	-1.475568116	0.009383403	-0.004973101	0.07225751	0.081640914	0.032885722	0.027912621
106795	chr17	16395256	16395756	0.694310897	FALSE	0.82035124	0.0629548	0.019982034	0.20867597	0.27163076	0.078925733	0.098907767
106796	chr17	16395874	16396374	0.02744391	FALSE	-3.567783101	0.007985383	1.91E-05	0.018485673	0.026471056	0.011510003	0.011529126
106797	chr17	16415141	16415641	0.024639423	FALSE	-3.678459105	0.010324139	0.002779389	0.007544154	0.017868293	0.003288572	0.006067961
106798	chr17	16424498	16424998	0.306290064	FALSE	-0.81752132	-0.001391247	0.003129931	0.13268343	0.13129218	0.049054535	0.052184466
106799	chr17	16438373	16438873	0.1328125	FALSE	-1.876316793	0.0171876	0.004990561	0.053536493	0.07072409	0.021101672	0.026092233
106800	chr17	16439410	16439910	0.644230769	FALSE	0.593774694	0.058243126	0.006318894	0.17918204	0.23742516	0.090161688	0.096480583
106801	chr17	16440089	16440589	0.454927885	FALSE	-0.180779193	0.005350947	-0.012080547	0.20197202	0.20732297	0.085502878	0.07342233
106802	chr17	16471702	16472202	0.115785256	FALSE	-2.032962643	0.016933281	0.00428582	0.03354905	0.050482333	0.023020005	0.027305825
106803	chr17	16472310	16472810	0.788461538	FALSE	1.315676759	0.07884592	0.019878767	0.5093292	0.5881751	0.216771718	0.236650485
106804	chr17	16487459	16487959	0.477764423	FALSE	-0.089001009	0.013305262	0.006436961	0.1644573	0.17776257	0.074266922	0.080703883
106805	chr17	16492555	16493055	0.672676282	FALSE	0.720314547	0.059878916	0.025912472	0.28164896	0.34152788	0.091805974	0.117718447
106806	chr17	16556932	16557432	0.634815705	FALSE	0.552932573	-0.004696906	-0.011221155	0.28630638	0.28160948	0.133187175	0.121966019
106807	chr17	16570092	16570592	0.036057692	FALSE	-3.285910959	-0.013016557	-0.010981696	0.031444523	0.018427966	0.016442861	0.005461165
106808	chr17	16570596	16571096	0.075921474	FALSE	-2.499097358	-0.013393082	-0.013095921	0.038163677	0.024770595	0.022197862	0.009101942
106809	chr17	16593258	16593758	0.117988782	FALSE	-2.011615149	0.023874069	0.006635513	0.00765319	0.03152726	0.002466429	0.009101942
106810	chr17	16654487	16654987	0.350761218	FALSE	-0.615694858	0.041857902	0.018790558	0.034604657	0.07646256	0.013976432	0.03276699
106811	chr17	16776463	16776963	0.034655449	FALSE	-3.327029844	0.01798731	0.006263519	0.014084988	0.0320723	0.004658811	0.01092233
106812	chr17	16819240	16819740	0.115584936	FALSE	-2.034920771	0.012734063	0.001761022	0.03938194	0.052116003	0.016442861	0.018203883
106813	chr17	16842230	16842730	0.0234375	FALSE	-3.729701032	0.001711249	0.002798845	0.016694507	0.018405756	0.006303097	0.009101942
106814	chr17	16876988	16877488	0.919471154	TRUE	2.435183101	0.28088766	0.096456803	0.26704466	0.5479323	0.107426692	0.203883495
106815	chr17	16878389	16878889	0.777043269	FALSE	1.248518284	0.15169044	0.048131454	0.072190404	0.22388084	0.030145245	0.078276699
106816	chr17	16891444	16891944	0.942508013	TRUE	2.796898673	0.24900937	0.156640036	0.69276935	0.9417787	0.286927925	0.443567961
106817	chr17	16892491	16892991	0.856770833	FALSE	1.788724507	0.17502834	0.06670467	0.24526967	0.420298	0.09591669	0.162621359
106818	chr17	16893036	16893536	0.583934295	FALSE	0.338945268	0.08786222	0.028362106	0.034801934	0.12266416	0.018361195	0.046723301
106819	chr17	16894624	16895124	0.817708333	FALSE	1.500897701	0.13265896	0.037070603	0.17601588	0.30867484	0.068511921	0.105582524
106820	chr17	16900758	16901258	0.142427885	FALSE	-1.795269418	0.028496386	0.015443618	0.019108715	0.0476051	0.008221431	0.023665049
106821	chr17	16905048	16905548	0.717548077	FALSE	0.932331578	0.08673565	0.020804842	0.16049615	0.2472318	0.061112634	0.081917476
106822	chr17	16919440	16919940	0.004607372	FALSE	-5.375477515	-0.006337186	-0.004032558	0.020255117	0.01391793	0.007673335	0.003640777
106823	chr17	16921402	16921902	0.006610577	FALSE	-5.012450322	-0.001936166	-0.000939877	0.018558359	0.016622193	0.008221431	0.007281553
106824	chr17	16931763	16932263	0.140224359	FALSE	-1.813427709	-0.022540072	-0.008456566	0.039127715	0.016587643	0.014524527	0.006067961
106825	chr17	16932305	16932805	0.102363782	FALSE	-2.171231838	0.002786178	-0.00184051	0.027576348	0.030362526	0.013976432	0.012135922
106826	chr17	16939760	16940260	0.924879808	TRUE	2.510574274	-0.19737601	-0.079320175	0.37242487	0.17504886	0.154562894	0.075242718
106827	chr17	16940267	16940767	0.025040064	FALSE	-3.661918883	-0.005854176	-0.004972436	0.03170055	0.025846375	0.015894766	0.01092233
106828	chr17	16944417	16944917	0.002403846	FALSE	-6.02827437	0.002785371	0.001741899	0.011251977	0.014037347	0.004932858	0.006674757
106829	chr17	16946028	16946528	0.126402244	FALSE	-1.933150738	-0.012177266	0.000801689	0.074827485	0.06265022	0.021649767	0.022451456
106830	chr17	16947006	16947506	0.124599359	FALSE	-1.949578127	0.015673885	0.003933948	0.030088028	0.045761913	0.011235955	0.015169903
106831	chr17	16948104	16948604	0.376001603	FALSE	-0.506554384	0.025335245	0.008063121	0.09143325	0.116768494	0.035626199	0.04368932
106832	chr17	16954912	16955412	0.006810897	FALSE	-4.98239573	0.000651796	-0.000528639	0.008794087	0.009445883	0.00356262	0.003033981
106833	chr17	16955840	16956340	0.002403846	FALSE	-6.02827437	-0.003691517	-0.000469939	0.010655791	0.006964273	0.004110715	0.003640777
106834	chr17	16966741	16967241	0.000400641	FALSE	-7.822019059	0.001423481	-3.92E-05	0.007131256	0.008554737	0.002466429	0.002427184
106835	chr17	17012533	17013033	0.041666667	FALSE	-3.135493986	0.008709332	-0.000156979	0.015857592	0.024566924	0.009865717	0.009708738
106836	chr17	17013194	17013694	0.681490385	FALSE	0.760629461	0.05133134	0.008960761	0.22408444	0.27541578	0.106330502	0.115291262
106837	chr17	17022869	17023369	0.157852564	FALSE	-1.674293591	0.02385085	0.009395113	0.025324639	0.04917549	0.011235955	0.020631068
106838	chr17	17028613	17029113	0.020232372	FALSE	-3.88003106	0.005822554	0.000587007	0.009949863	0.015772417	0.005480954	0.006067961
106839	chr17	17029318	17029818	0.005608974	FALSE	-5.177760863	0.003557056	0.000410905	0.009575714	0.013132771	0.003836668	0.004247573
106840	chr17	17045115	17045615	0.158052885	FALSE	-1.672787463	0.022995912	0.012781631	0.024244968	0.04724088	0.006029049	0.01881068
106841	chr17	17049983	17050483	0.117387821	FALSE	-2.017402664	-0.013834659	-0.004620231	0.06281265	0.04897799	0.019183338	0.014563107
106842	chr17	17053201	17053701	0.016025641	FALSE	-4.117409221	0.009855762	0.002877334	0.004246549	0.014102311	0.001370238	0.004247573
106843	chr17	17055194	17055694	0.003405449	FALSE	-5.678964379	0.002791117	0.001389694	0.004816546	0.007607663	0.001644286	0.003033981
106844	chr17	17076288	17076788	0.002804487	FALSE	-5.873722598	0.00714278	0.004032226	0.003631291	0.010774071	0.000822143	0.004854369
106845	chr17	17079607	17080107	0.255008013	FALSE	-1.07207847	0.025400586	0.007809195	0.05697605	0.08237664	0.021923815	0.02973301
106846	chr17	17080394	17080894	0.001802885	FALSE	-6.316557284	0.000662551	-0.001585585	0.006606496	0.007269046	0.002192381	0.000606796
106847	chr17	17082564	17083064	0.077524038	FALSE	-2.476473138	0.015523834	0.002603287	0.005951047	0.021474881	0.001644286	0.004247573
106848	chr17	17083452	17083952	0.007011218	FALSE	-4.95320652	0.003190712	0.001174348	0.00542825	0.008618961	0.002466429	0.003640777
106849	chr17	17085949	17086449	0.033653846	FALSE	-3.357394472	0.000174515	-2.01E-05	0.031157669	0.031332184	0.013976432	0.013956311
106850	chr17	17107291	17107791	0.006810897	FALSE	-4.98239573	0.007438529	0.002994736	0.009866683	0.017305212	0.002466429	0.005461165
106851	chr17	17108597	17109097	0.427483974	FALSE	-0.292123921	0.047280207	0.01990554	0.07281735	0.120097555	0.032885722	0.052791262
106852	chr17	17109500	17110000	0.897435897	FALSE	2.169053614	0.20127225	0.103206724	0.3810166	0.58228886	0.187448616	0.29065534
106853	chr17	17110469	17110969	0.059094551	FALSE	-2.767703771	0.022611417	0.005558778	0.013480892	0.036092307	0.006577144	0.012135922
106854	chr17	17111247	17111747	0.059695513	FALSE	-2.756946733	0.012096735	0.001800267	0.02823831	0.040335044	0.013976432	0.015776699
106855	chr17	17139069	17139569	0.046073718	FALSE	-3.030343512	0.015515847	0.00632222	0.016060164	0.03157601	0.005206906	0.011529126
106856	chr17	17139661	17140161	0.386418269	FALSE	-0.462393084	0.027700312	0.009922754	0.08664211	0.11434242	0.03315977	0.043082524
106857	chr17	17141143	17141643	0.25400641	FALSE	-1.077357477	0.024281397	0.007025964	0.07227696	0.096558355	0.028775007	0.035800971
106858	chr17	17179256	17179756	0.000400641	FALSE	-7.822019059	1.48E-05	0.000117401	0.004361156	0.00437593	0.001096191	0.001213592
106859	chr17	17185000	17185500	0.15625	FALSE	-1.686398901	0.004647374	0.002211172	0.041570622	0.046217997	0.017813099	0.020024272
106860	chr17	17203907	17204407	0.599759615	FALSE	0.404463597	0.057396278	0.017536059	0.15214542	0.2095417	0.058920252	0.076456311
106861	chr17	17205861	17206361	0.021834936	FALSE	-3.802166734	0.001779042	-0.001096523	0.017343732	0.019122774	0.009591669	0.008495146
106862	chr17	17206403	17206903	0.598357372	FALSE	0.39862547	0.043792173	0.02049155	0.16491361	0.20870578	0.06385311	0.08434466
106863	chr17	17207315	17207815	0.002804487	FALSE	-5.873722598	-0.002022458	-0.002114225	0.010111488	0.00808903	0.005755001	0.003640777
106864	chr17	17207964	17208464	0.075921474	FALSE	-2.499097358	0.008447226	-0.002721353	0.029169854	0.03761708	0.01425048	0.011529126
106865	chr17	17208715	17209215	0.639423077	FALSE	0.572861003	0.000443131	0.001718785	0.25675392	0.25719705	0.095368594	0.097087379
106866	chr17	17211690	17212190	0	FALSE	-18.42068075	0.001272162	0.001213592	0.000466319	0.00173848	0	0.001213592
106867	chr17	17216860	17217360	0.565304487	FALSE	0.262718681	0.054676592	0.013993892	0.1036253	0.15830189	0.040010962	0.054004854
106868	chr17	17258160	17258660	0.494991987	FALSE	-0.020032721	0.03242594	0.010333327	0.13232176	0.1647477	0.045491916	0.055825243
106869	chr17	17258708	17259208	0.022836538	FALSE	-3.756291703	0.006534679	0.000449817	0.016678499	0.023213178	0.009865717	0.010315534
106870	chr17	17259321	17259821	0.273637821	FALSE	-0.976243328	-0.021033503	-0.009710401	0.11147701	0.09044351	0.042477391	0.03276699
106871	chr17	17266880	17267380	0.005008013	FALSE	-5.291693503	0.005722401	-9.79E-05	0.003487802	0.009210203	0.001918334	0.001820388
106872	chr17	17294835	17295335	0.362379808	FALSE	-0.56504993	0.009834886	-0.002076643	0.08760119	0.09743608	0.045765963	0.04368932
106873	chr17	17295715	17296215	0.000600962	FALSE	-7.416361849	-0.002153487	-0.002016279	0.008811068	0.00665758	0.003836668	0.001820388
106874	chr17	17306435	17306935	0.036658654	FALSE	-3.268758026	-0.016603172	-0.006870981	0.031151801	0.01454863	0.012332146	0.005461165
106875	chr17	17307039	17307539	0.838541667	FALSE	1.64741711	-0.16591291	-0.08043682	0.3382653	0.17235239	0.178130995	0.097694175
106876	chr17	17307840	17308340	0.010616987	FALSE	-4.534625315	-0.012643628	-0.007105784	0.020490693	0.007847065	0.010139764	0.003033981
106877	chr17	17311714	17312214	0.000801282	FALSE	-7.128483476	0.001131151	-0.000548095	0.001837887	0.002969038	0.000548095	0
106878	chr17	17319317	17319817	0.028245192	FALSE	-3.538179914	0.008852119	0.003327152	0.027772756	0.036624875	0.011235955	0.014563107
106879	chr17	17336490	17336990	0.000801282	FALSE	-7.128483476	0.001085842	0.000332748	0.001955329	0.003041171	0.000274048	0.000606796
106880	chr17	17343248	17343748	0.295873397	FALSE	-0.867026502	0.019302227	0.007652549	0.075149104	0.09445133	0.023294053	0.030946602
106881	chr17	17379454	17379954	0.010016026	FALSE	-4.593501393	0.002035733	-5.90E-05	0.014670629	0.016706362	0.007947383	0.00788835
106882	chr17	17380609	17381109	0.075921474	FALSE	-2.499097358	0.016347496	0.005421588	0.030565394	0.04691289	0.010961907	0.016383495
106883	chr17	17387715	17388215	0.002003205	FALSE	-6.210996621	-4.99E-05	0.000117401	0.003447944	0.003398054	0.001096191	0.001213592
106884	chr17	17394897	17395397	0.007411859	FALSE	-4.897233195	-0.005210413	0.000567551	0.009830775	0.004620362	0.002466429	0.003033981
106885	chr17	17398362	17398862	0.058092949	FALSE	-2.785862145	0.003330231	-0.001879754	0.036803883	0.040134113	0.016442861	0.014563107
106886	chr17	17398863	17399363	0.26963141	FALSE	-0.996493422	0.007176325	0.001114649	0.06977567	0.076951995	0.027404768	0.028519417
106887	chr17	17399533	17400033	0.534855769	FALSE	0.139649586	0.030969173	0.011057192	0.1318834	0.16285257	0.055083585	0.066140777
106888	chr17	17400042	17400542	0.692107372	FALSE	0.809989975	0.057046846	0.010135773	0.23779853	0.29484537	0.091805974	0.101941748
106889	chr17	17415150	17415650	0.001201923	FALSE	-6.722621485	0.005294445	0.001879089	0.002887775	0.008182219	0.000548095	0.002427184
106890	chr17	17465060	17465560	0.04286859	FALSE	-3.10580109	-0.013413414	-0.001781809	0.043239918	0.029826503	0.014524527	0.012742718
106891	chr17	17471960	17472460	0.021434295	FALSE	-3.821095274	0.007858937	0.003503587	0.01308238	0.020941317	0.004384763	0.00788835
106892	chr17	17494014	17494514	0.188701923	FALSE	-1.458466845	0.006678969	0.000155316	0.07523868	0.08191765	0.032611674	0.03276699
106893	chr17	17495534	17496034	0.356770833	FALSE	-0.589407398	0.030513585	0.008943965	0.07355122	0.10406481	0.035352151	0.044296117
106894	chr17	17496100	17496600	0.038461538	FALSE	-3.218875575	-0.001415705	-0.000431026	0.03238361	0.030967904	0.010139764	0.009708738
106895	chr17	17516926	17517426	0.269030449	FALSE	-0.999547216	0.010142721	0.00361999	0.08507871	0.09522143	0.030967388	0.034587379
106896	chr17	17524582	17525082	0.019030449	FALSE	-3.942500645	0.007105282	0.001741899	0.011710057	0.018815339	0.004932858	0.006674757
106897	chr17	17531786	17532286	0.447916667	FALSE	-0.209091794	0.000331536	-0.009985446	0.15840751	0.15873905	0.068237873	0.058252427
106898	chr17	17539169	17539669	0.180689103	FALSE	-1.511685686	0.031021051	0.011391936	0.012923427	0.043944478	0.004384763	0.015776699
106899	chr17	17542907	17543407	0.017427885	FALSE	-4.03210169	0.001254475	9.76E-05	0.016435795	0.01769027	0.006577144	0.006674757
106900	chr17	17545059	17545559	0.552684295	FALSE	0.211522318	0.05081413	0.017556845	0.07367857	0.1244927	0.027952864	0.045509709
106901	chr17	17565287	17565787	0.259615385	FALSE	-1.047968531	0.037842903	0.017068448	0.006979335	0.04482224	0.00356262	0.020631068
106902	chr17	17575707	17576207	0.149238782	FALSE	-1.740583857	0.024324317	0.010413147	0.016093478	0.040417794	0.006577144	0.016990291
106903	chr17	17579530	17580030	0.151842949	FALSE	-1.720219012	0.028271781	0.010060942	0.011101404	0.039373185	0.003288572	0.013349515
106904	chr17	17584907	17585407	0.682291667	FALSE	0.764323442	0.031029597	0.009880849	0.24219193	0.27322152	0.103590025	0.113470874
106905	chr17	17585494	17585994	0.777043269	FALSE	1.248518284	0.059351712	0.019353786	0.35182437	0.4111761	0.126884078	0.146237864
106906	chr17	17586230	17586730	0.717548077	FALSE	0.932331578	0.06841436	0.022897948	0.2554919	0.32390627	0.094820499	0.117718447
106907	chr17	17589059	17589559	0	FALSE	-18.42068075	0.00233146	0.001605041	0.003480889	0.005812349	0.000822143	0.002427184
106908	chr17	17593583	17594083	0.010416667	FALSE	-4.553875942	-0.000470983	-0.002427517	0.016518805	0.016047822	0.008495478	0.006067961
106909	chr17	17595060	17595560	0.038661859	FALSE	-3.213472405	-0.000766926	-0.001507761	0.027092595	0.02632567	0.01425048	0.012742718
106910	chr17	17596246	17596746	0.001201923	FALSE	-6.722621485	-0.000480717	-0.002760265	0.017402193	0.016921476	0.008221431	0.005461165
106911	chr17	17596814	17597314	0.063100962	FALSE	-2.697839371	-0.015557049	-0.011079641	0.03826083	0.02270378	0.018361195	0.007281553
106912	chr17	17597878	17598378	0.731770833	FALSE	1.003625657	0.002408356	0.011600631	0.41332573	0.41573408	0.173472184	0.185072816
106913	chr17	17598624	17599124	0.051081731	FALSE	-2.921895573	0.001179576	-0.004032891	0.02958254	0.030762115	0.016168813	0.012135922
106914	chr17	17615753	17616253	0.251201923	FALSE	-1.09221224	0.031056847	0.010158555	0.029523369	0.060580216	0.009865717	0.020024272
106915	chr17	17617785	17618285	0.000600962	FALSE	-7.416361849	0.002476364	-0.000313292	0.008663937	0.011140302	0.002740477	0.002427184
106916	chr17	17625879	17626379	0.03125	FALSE	-3.433986895	-0.005833168	-0.004385096	0.027816234	0.021983067	0.012880241	0.008495146
106917	chr17	17626954	17627454	0.088741987	FALSE	-2.329092836	-0.004650571	-0.000744651	0.05067258	0.04602201	0.021375719	0.020631068
106918	chr17	17627832	17628332	0.189102564	FALSE	-1.455852004	-0.013875544	-0.004620564	0.07726387	0.063388325	0.027678816	0.023058252
106919	chr17	17628397	17628897	0.310496795	FALSE	-0.797797749	-0.038145646	-0.01199973	0.065674275	0.02752863	0.021101672	0.009101942
106920	chr17	17629359	17629859	0.004206731	FALSE	-5.466851501	-0.000831264	-0.002172925	0.013423684	0.01259242	0.005206906	0.003033981
106921	chr17	17632898	17633398	0.588141026	FALSE	0.356285756	0.057562567	0.008199646	0.104518496	0.16208106	0.048232392	0.056432039
106922	chr17	17641717	17642217	0.398637821	FALSE	-0.411144086	-0.03216078	-0.015974253	0.096814655	0.06465387	0.046314059	0.030339806
106923	chr17	17644113	17644613	0.007211538	FALSE	-4.924833928	-0.000930351	-0.000743986	0.012984213	0.012053862	0.004384763	0.003640777
106924	chr17	17652151	17652651	0.634815705	FALSE	0.552932573	0.08147752	0.033529767	0.042440455	0.12391798	0.015620718	0.049150485
106925	chr17	17652656	17653156	0.792467949	FALSE	1.339866234	0.11427389	0.054648235	0.18835475	0.30262864	0.065497397	0.120145631
106926	chr17	17653196	17653696	0.74599359	FALSE	1.077357477	0.110515095	0.042767569	0.1136763	0.2241914	0.045217868	0.087985437
106927	chr17	17654069	17654569	0.654847756	FALSE	0.640417156	0.05724168	0.014931774	0.19401288	0.25125456	0.082762401	0.097694175
106928	chr17	17654708	17655208	0.317708333	FALSE	-0.764323442	0.010176107	-0.002155132	0.12549469	0.1356708	0.050698822	0.048543689
106929	chr17	17656379	17656879	0.022435897	FALSE	-3.774401192	0.010295793	0.002661655	0.022928648	0.03322444	0.01068786	0.013349515
106930	chr17	17657241	17657741	0.305288462	FALSE	-0.822239583	-0.007476099	0.000997248	0.07176245	0.06428635	0.026308578	0.027305825
106931	chr17	17660758	17661258	0.782652244	FALSE	1.281189796	-0.09641203	-0.03054002	0.30625635	0.20984432	0.114277884	0.083737864
106932	chr17	17661322	17661822	0.341947115	FALSE	-0.654629194	-0.043875106	-0.015288635	0.090696216	0.04682111	0.032885722	0.017597087
106933	chr17	17667214	17667714	0.000200321	FALSE	-8.515341661	-0.000137836	1.95E-05	0.008650146	0.008512311	0.003014525	0.003033981
106934	chr17	17669499	17669999	0.810296474	FALSE	1.451937696	0.11223182	0.040102921	0.30937022	0.42160204	0.110989312	0.151092233
106935	chr17	17684529	17685029	0.014222756	FALSE	-4.238586471	-0.006664953	-0.003014857	0.021957507	0.015292554	0.011510003	0.008495146
106936	chr17	17685428	17685928	0.231770833	FALSE	-1.198338956	-0.008550838	-0.000686283	0.07713802	0.068587184	0.030419293	0.02973301
106937	chr17	17686411	17686911	0.407051282	FALSE	-0.376168731	0.024362922	0.003149719	0.11039019	0.13475311	0.043573582	0.046723301
106938	chr17	17687221	17687721	0.729767628	FALSE	0.993443917	-0.078614056	-0.023356412	0.30635813	0.22774407	0.116196218	0.092839806
106939	chr17	17688122	17688622	0.271634615	FALSE	-0.986344964	-0.02316197	-0.014897186	0.067876175	0.044714205	0.033707865	0.01881068
106940	chr17	17695409	17695909	0.004407051	FALSE	-5.420130407	-0.0039516	-0.002818966	0.013905189	0.009953589	0.007673335	0.004854369
106941	chr17	17695954	17696454	0.604166667	FALSE	0.422856842	-0.06091003	-0.013586978	0.1806463	0.11973627	0.065771444	0.052184466
106942	chr17	17712324	17712824	0.1640625	FALSE	-1.628306348	0.030763328	0.012762175	0.008737718	0.039501045	0.003014525	0.015776699
106943	chr17	17715452	17715952	0.422676282	FALSE	-0.311796544	0.026781768	0.002190386	0.14544187	0.17222364	0.048780488	0.050970874
106944	chr17	17715965	17716465	0.006610577	FALSE	-5.012450322	0.004817231	-0.00131187	0.018949546	0.023766777	0.010413812	0.009101942
106945	chr17	17721223	17721723	0.013020833	FALSE	-4.328097535	0.00397351	0.001487307	0.022809297	0.026782807	0.008221431	0.009708738
106946	chr17	17722905	17723405	0.002203526	FALSE	-6.115486152	0.002769209	0.000234803	0.009046957	0.011816166	0.002192381	0.002427184
106947	chr17	17726294	17726794	0.134815705	FALSE	-1.859033781	0.017596975	0.005949562	0.06607796	0.08367494	0.024390244	0.030339806
106948	chr17	17727486	17727986	0.388221154	FALSE	-0.454795684	0.04089287	0.017713824	0.050901867	0.09179474	0.018087147	0.035800971
106949	chr17	17728279	17728779	0.013020833	FALSE	-4.328097535	-0.007277211	-0.002153469	0.024207504	0.016930293	0.008221431	0.006067961
106950	chr17	17729028	17729528	0.002403846	FALSE	-6.02827437	0.003706615	0.002172593	0.008859114	0.012565728	0.003288572	0.005461165
106951	chr17	17729609	17730109	0.002203526	FALSE	-6.115486152	-0.001964095	-0.000900632	0.014819425	0.01285533	0.005755001	0.004854369
106952	chr17	17737618	17738118	0.889222756	FALSE	2.082826324	-0.20585954	-0.052190452	0.4987704	0.29291084	0.152918608	0.100728155
106953	chr17	17738515	17739015	0.103766026	FALSE	-2.156062815	0.014456093	0.00559769	0.032542497	0.04699859	0.012606193	0.018203883
106954	chr17	17740076	17740576	0.711738782	FALSE	0.903843868	0.059599638	0.02358157	0.31235805	0.3719577	0.132365032	0.155946602
106955	chr17	17740656	17741156	0.197516026	FALSE	-1.401892123	0.02747342	0.010040821	0.039489515	0.066962935	0.017265004	0.027305825
106956	chr17	17741259	17741759	0.050080128	FALSE	-2.94275316	0.013572086	0.005186785	0.020623852	0.034195937	0.008769526	0.013956311
106957	chr17	17741908	17742408	0.032652244	FALSE	-3.388644189	0.002721293	-0.000881176	0.022821983	0.025543276	0.008769526	0.00788835
106958	chr17	17742728	17743228	0.142027244	FALSE	-1.798553392	0.021061197	0.007672337	0.05032534	0.07138654	0.017813099	0.025485437
106959	chr17	17743887	17744387	0.190104167	FALSE	-1.449333431	-0.016136386	-0.001508426	0.08746569	0.0713293	0.031241436	0.02973301
106960	chr17	17744415	17744915	0.075721154	FALSE	-2.501956122	0.000514708	0.002583165	0.039401926	0.039916635	0.015620718	0.018203883
106961	chr17	17745059	17745559	0.017427885	FALSE	-4.03210169	0.010248188	0.005558778	0.018130736	0.028378924	0.006577144	0.012135922
106962	chr17	17752312	17752812	0.049679487	FALSE	-2.951207004	0.001213677	-0.004913735	0.035796277	0.037009954	0.016442861	0.011529126
106963	chr17	17753280	17753780	0.348958333	FALSE	-0.623621105	0.029994711	0.014209239	0.112493366	0.14248808	0.039188819	0.053398058
106964	chr17	17754617	17755117	0.022636218	FALSE	-3.76530731	-0.017381262	-0.010002907	0.027243286	0.009862025	0.01425048	0.004247573
106965	chr17	17763451	17763951	0.620793269	FALSE	0.492916596	0.06436466	0.030024518	0.1625607	0.22692536	0.053713346	0.083737864
106966	chr17	17794269	17794769	0.021233974	FALSE	-3.830689697	0.006317845	-0.003034313	0.018989805	0.02530765	0.008495478	0.005461165
106967	chr17	17817235	17817735	0	FALSE	-18.42068075	-0.000644245	-9.79E-05	0.004113622	0.003469377	0.001918334	0.001820388
106968	chr17	17822415	17822915	0.241185897	FALSE	-1.1461888	0.017988034	0.00420733	0.07211135	0.09009939	0.027952864	0.032160194
106969	chr17	17838539	17839039	0	FALSE	-18.42068075	-1.16E-05	0.00045015	0.005042434	0.005030806	0.001370238	0.001820388
106970	chr17	17861292	17861792	0.124599359	FALSE	-1.949578127	0.006490387	-0.002741142	0.034458578	0.040948965	0.019731433	0.016990291
106971	chr17	17863081	17863581	0.130608974	FALSE	-1.895585	0.022205973	0.008573302	0.008406872	0.030612845	0.00356262	0.012135922
106972	chr17	17874472	17874972	0.006810897	FALSE	-4.98239573	0.007952403	0.001193804	0.010087764	0.018040167	0.005480954	0.006674757
106973	chr17	17876483	17876983	0.010416667	FALSE	-4.553875942	0.007979333	0.001976702	0.017189652	0.025168985	0.00712524	0.009101942
106974	chr17	17878710	17879210	0.000600962	FALSE	-7.416361849	0.000177938	-0.000822143	0.00263826	0.002816197	0.000822143	0
106975	chr17	17882151	17882651	0.009615385	FALSE	-4.634727958	0.004601955	0.001624497	0.009565944	0.014167898	0.003836668	0.005461165
106976	chr17	17897529	17898029	0.096955128	FALSE	-2.231523876	0.018148344	0.005656723	0.014099486	0.03224783	0.004658811	0.010315534
106977	chr17	17920527	17921027	0.031450321	FALSE	-3.427390295	-0.010068188	-0.004267361	0.013608413	0.003540225	0.005480954	0.001213592
106978	chr17	17928840	17929340	0.005008013	FALSE	-5.291693503	0.005693644	0.001820388	0.000560125	0.00625377	0	0.001820388
106979	chr17	17929614	17930114	0.002003205	FALSE	-6.210996621	0.003388299	-0.000548095	0.001178085	0.004566383	0.000548095	0
106980	chr17	17936730	17937230	0.619791667	FALSE	0.488664042	0.02452986	0.006886446	0.24765609	0.27218595	0.092628117	0.099514563
106981	chr17	17940736	17941236	0.420673077	FALSE	-0.320010953	0.029205412	-0.000119064	0.09190038	0.12110579	0.0413812	0.041262136
106982	chr17	17941274	17941774	0.185096154	FALSE	-1.482194644	0.020993643	0.010138767	0.037626494	0.058620136	0.01534667	0.025485437
106983	chr17	17941804	17942304	0.75	FALSE	1.098612262	0.047986716	0.023738549	0.33858702	0.38657373	0.122499315	0.146237864
106984	chr17	17942899	17943399	0.731770833	FALSE	1.003625657	0.03823498	0.006864329	0.39024347	0.42847845	0.157577418	0.164441748
106985	chr17	17943581	17944081	0.02724359	FALSE	-3.57531509	0.003388276	0.00225075	0.020851396	0.024239672	0.006851192	0.009101942
106986	chr17	17974307	17974807	0.001402244	FALSE	-6.568271412	0.004993698	0.000136858	0.009048017	0.014041714	0.004110715	0.004247573
106987	chr17	17992128	17992628	0.005408654	FALSE	-5.214329872	0.002659247	0.002681444	0.011866543	0.014525791	0.005206906	0.00788835
106988	chr17	17997261	17997761	0.002003205	FALSE	-6.210996621	0.005118517	0.001781144	0.007698099	0.012816615	0.002466429	0.004247573
106989	chr17	18044498	18044998	0.320713141	FALSE	-0.750496413	0.021945484	0.016225851	0.08974939	0.11169487	0.026856673	0.043082524
106990	chr17	18057046	18057546	0.685697115	FALSE	0.780078869	0.05374658	0.01968853	0.21037224	0.26411882	0.076185256	0.095873786
106991	chr17	18057704	18058204	0.099559295	FALSE	-2.202130831	0.020647936	0.005910982	0.019920226	0.04056816	0.009865717	0.015776699
106992	chr17	18060003	18060503	0.002003205	FALSE	-6.210996621	0.006788677	0.002348695	0.010471135	0.017259812	0.004932858	0.007281553
106993	chr17	18060589	18061089	0.244190705	FALSE	-1.129839563	0.031685673	0.011528461	0.029923854	0.061609525	0.016990956	0.028519417
106994	chr17	18061338	18061838	0.822716346	FALSE	1.534860425	0.11705333	0.031096596	0.39563507	0.5126884	0.168539326	0.199635922
106995	chr17	18061942	18062442	0.086538462	FALSE	-2.35665221	0.005126987	-0.002016944	0.048743326	0.053870313	0.020827624	0.01881068
106996	chr17	18079391	18079891	0.33193109	FALSE	-0.699463926	0.025034554	0.007573727	0.08144581	0.10648037	0.03672239	0.044296117
106997	chr17	18085229	18085729	0.028245192	FALSE	-3.538179914	0.015032405	0.007261765	0.016043821	0.031076226	0.005480954	0.012742718
106998	chr17	18085741	18086241	0.680889423	FALSE	0.757862223	0.084182635	0.031786206	0.13393848	0.21812111	0.053165251	0.084951456
106999	chr17	18087311	18087811	0.729967949	FALSE	0.994459944	-0.010457933	-0.001179004	0.33165815	0.32120022	0.116470266	0.115291262
107000	chr17	18087876	18088376	0.774639423	FALSE	1.234695946	0.074629575	0.029806843	0.3016808	0.37631038	0.114003837	0.14381068
107001	chr17	18090417	18090917	0.002804487	FALSE	-5.873722598	0.006570687	0.003718934	0.009154557	0.015725244	0.00356262	0.007281553
107002	chr17	18091445	18091945	0.01161859	FALSE	-4.443461436	0.00818871	0.000684953	0.005443547	0.013632257	0.00356262	0.004247573
107003	chr17	18095221	18095721	0.013020833	FALSE	-4.328097535	-0.001036892	0.000430361	0.019254664	0.018217772	0.006851192	0.007281553
107004	chr17	18120649	18121149	0.405849359	FALSE	-0.38115083	0.015114918	0.005244488	0.11092283	0.12603775	0.034804056	0.040048544
107005	chr17	18128005	18128505	0.059294872	FALSE	-2.764106749	0.006225096	0.000978124	0.030028773	0.03625387	0.014798575	0.015776699
107006	chr17	18129491	18129991	0.172275641	FALSE	-1.569584395	0.007471368	0.003855126	0.065624945	0.07309631	0.024664292	0.028519417
107007	chr17	18150562	18151062	0.687700321	FALSE	0.789389907	0.0918442	0.033901761	0.03183283	0.12367703	0.013428337	0.047330097
107008	chr17	18151502	18152002	0.534655449	FALSE	0.138844414	0.055068612	0.022939188	0.12423146	0.17930007	0.0413812	0.064320388
107009	chr17	18160476	18160976	0.006810897	FALSE	-4.98239573	0.005481484	-0.000293836	0.013900897	0.019382382	0.005755001	0.005461165
107010	chr17	18161269	18161769	0.716346154	FALSE	0.926408841	0.06765257	0.010722781	0.22297741	0.29062998	0.097286928	0.108009709
107011	chr17	18161813	18162313	0.736578526	FALSE	1.028260512	0.06894702	0.013658151	0.26266474	0.33161175	0.116196218	0.129854369
107012	chr17	18164399	18164899	0.392828526	FALSE	-0.435438042	0.009932838	-0.001274288	0.12242002	0.13235286	0.050424774	0.049150485
107013	chr17	18200135	18200635	0.226762821	FALSE	-1.226681173	0.001575649	-0.007654877	0.07196166	0.07353731	0.036174294	0.028519417
107014	chr17	18217199	18217699	0.142027244	FALSE	-1.798553392	0.02230883	0.003836002	0.025196731	0.04750556	0.013154289	0.016990291
107015	chr17	18218764	18219264	0.652844551	FALSE	0.631566376	0.013990551	0.001875098	0.27890116	0.2928917	0.102493834	0.104368932
107016	chr17	18221301	18221801	0.000200321	FALSE	-8.515341661	-0.000820067	-0.002133681	0.006386997	0.00556693	0.002740477	0.000606796
107017	chr17	18223088	18223588	0.024038462	FALSE	-3.703767661	0.00737886	0.003503587	0.013662557	0.021041417	0.004384763	0.00788835
107018	chr17	18228738	18229238	0.370592949	FALSE	-0.52967389	0.042390868	0.014092503	0.038305514	0.08069638	0.021101672	0.035194175
107019	chr17	18266027	18266527	0.445512821	FALSE	-0.218817657	0.022820443	0.002014284	0.105262265	0.12808271	0.047136202	0.049150485
107020	chr17	18280727	18281227	0.108573718	FALSE	-2.105393293	0.015059909	0.000351872	0.026190242	0.04125015	0.01178405	0.012135922
107021	chr17	18286161	18286661	0.078325321	FALSE	-2.465321273	0.017356195	0.003581743	0.022042386	0.03939858	0.007947383	0.011529126
107022	chr17	18312103	18312603	0.148637821	FALSE	-1.745324963	0.02167446	0.008847018	0.021215735	0.042890195	0.01178405	0.020631068
107023	chr17	18314764	18315264	0.001201923	FALSE	-6.722621485	-0.002695136	-0.000411238	0.014268343	0.011573208	0.004658811	0.004247573
107024	chr17	18378018	18378518	0.001602564	FALSE	-6.434540289	0.001127044	0.000939545	0.000801445	0.001928489	0.000274048	0.001213592
107025	chr17	18379920	18380420	0.250600962	FALSE	-1.095409697	0.022979293	0.000566554	0.050003443	0.072982736	0.027952864	0.028519417
107026	chr17	18396474	18396974	0.035657051	FALSE	-3.297499798	0.011679183	0.006968261	0.011058531	0.022737714	0.002740477	0.009708738
107027	chr17	18466704	18467204	0.55088141	FALSE	0.204232583	0.0534529	0.022234446	0.10140971	0.15486261	0.043299534	0.065533981
107028	chr17	18467326	18467826	0.738782051	FALSE	1.039647817	0.09643403	0.039282108	0.20972279	0.3061568	0.077829542	0.11711165
107029	chr17	18528383	18528883	0.093349359	FALSE	-2.273408096	0.000753149	-6.65E-07	0.058972605	0.059725754	0.016990956	0.016990291
107030	chr17	18528906	18529406	0.510016026	FALSE	0.040069462	0.024799228	0.015950473	0.19281827	0.2176175	0.061112634	0.077063107
107031	chr17	18538044	18538544	0.002804487	FALSE	-5.873722598	-0.001505027	5.84E-05	0.019933064	0.018428037	0.009043574	0.009101942
107032	chr17	18585450	18585950	0.598157051	FALSE	0.397792001	0.05585058	0.016968507	0.14802821	0.20387879	0.056453823	0.07342233
107033	chr17	18601060	18601560	0.570112179	FALSE	0.28230885	0.024002403	-0.000844925	0.19829893	0.22230133	0.082762401	0.081917476
107034	chr17	18615643	18616143	0.084735577	FALSE	-2.379677355	0.01654818	0.005480289	0.03450712	0.051055297	0.011510003	0.016990291
107035	chr17	18654299	18654799	0.157652244	FALSE	-1.675801272	0.021695897	0.007476779	0.025065094	0.04676099	0.013154289	0.020631068
107036	chr17	18683754	18684254	0.148036859	FALSE	-1.750081918	0.025898311	0.006967928	0.023174696	0.049073007	0.011235955	0.018203883
107037	chr17	18720016	18720516	0.059895833	FALSE	-2.753383586	0.010493737	0.000527642	0.049032543	0.05952628	0.021923815	0.022451456
107038	chr17	18721037	18721537	0	FALSE	-18.42068075	-0.004395228	-0.001194136	0.0088999	0.004504672	0.003014525	0.001820388
107039	chr17	18758712	18759212	0.056891026	FALSE	-2.808044065	0.008727478	-0.002212503	0.026800672	0.03552815	0.016168813	0.013956311
107040	chr17	18759983	18760483	0.0390625	FALSE	-3.202746197	0.005158646	-3.96E-05	0.026746487	0.031905133	0.010961907	0.01092233
107041	chr17	18760550	18761050	0.323918269	FALSE	-0.735822728	0.031507693	0.004696725	0.058437757	0.08994545	0.026856673	0.031553398
107042	chr17	18761823	18762323	0.602163462	FALSE	0.414487717	0.056030765	0.01855376	0.12934574	0.18537651	0.06275692	0.08131068
107043	chr17	18803518	18804018	0.260817308	FALSE	-1.041724889	0.025775462	0.006536569	0.04611998	0.07189544	0.029871198	0.036407767
107044	chr17	18804120	18804620	0.717548077	FALSE	0.932331578	-0.002416164	-0.018013647	0.35252032	0.35010415	0.140586462	0.122572816
107045	chr17	18804713	18805213	0.325721154	FALSE	-0.727602069	-0.022673879	-0.010395354	0.08451283	0.06183895	0.038914771	0.028519417
107046	chr17	18820368	18820868	0.128004808	FALSE	-1.918716021	0.010680219	0.005460832	0.019637588	0.030317808	0.008495478	0.013956311
107047	chr17	18825391	18825891	0.578125	FALSE	0.31508104	0.09558565	0.034626291	0.01722275	0.1128084	0.006029049	0.04065534
107048	chr17	18835878	18836378	0.063301282	FALSE	-2.694455962	0.009109005	0.004188539	0.018476311	0.027585316	0.007947383	0.012135922
107049	chr17	18836763	18837263	0.331330128	FALSE	-0.702175213	0.02502919	0.014679511	0.0733716	0.09840079	0.026582625	0.041262136
107050	chr17	18858856	18859356	0.025641026	FALSE	-3.63758578	0.009555284	0.002603287	0.00656363	0.016118914	0.001644286	0.004247573
107051	chr17	18864054	18864554	0.468549679	FALSE	-0.125967585	0.015720397	0.008395537	0.13999256	0.15571296	0.044395725	0.052791262
107052	chr17	18871308	18871808	0.001201923	FALSE	-6.722621485	0.003817808	0.000567551	0.007165297	0.010983105	0.002466429	0.003033981
107053	chr17	18872148	18872648	0.003205128	FALSE	-5.739789802	0.007052942	0.002329239	0.004905163	0.011958105	0.001918334	0.004247573
107054	chr17	18872764	18873264	0.001201923	FALSE	-6.722621485	0.005503737	0.001722443	0.005365918	0.010869656	0.001918334	0.003640777
107055	chr17	18896061	18896561	0.755809295	FALSE	1.129839563	0.038625807	0.000582019	0.23822102	0.27684683	0.132913127	0.133495146
107056	chr17	18896569	18897069	0.098157051	FALSE	-2.21787154	-0.003393438	-0.003621986	0.041953318	0.03855988	0.020005481	0.016383495
107057	chr17	18906278	18906778	0.045873397	FALSE	-3.03491079	0.014749859	-0.001096856	0.04169546	0.05644532	0.018087147	0.016990291
107058	chr17	18907276	18907776	0.303084936	FALSE	-0.832650443	0.010444023	0.0043831	0.09913114	0.10957516	0.038092628	0.042475728
107059	chr17	18907864	18908364	0.581730769	FALSE	0.32988242	0.0287022	0.008530732	0.21589196	0.24459416	0.090983831	0.099514563
107060	chr17	18908407	18908907	0.032852564	FALSE	-3.38232086	0.010921333	0.001193471	0.032192286	0.04311362	0.013976432	0.015169903
107061	chr17	18924766	18925266	0.048677885	FALSE	-2.97262771	0.017116355	0.009551759	0.029304942	0.046421297	0.009865717	0.019417476
107062	chr17	18927398	18927898	0.025240385	FALSE	-3.65374523	0.018821588	0.008886595	0.005204768	0.024026355	0.000822143	0.009708738
107063	chr17	18965336	18965836	0.294871795	FALSE	-0.87183895	-0.013111107	0.001016704	0.103139214	0.09002811	0.029323102	0.030339806
107064	chr17	18966885	18967385	0.630809295	FALSE	0.535690252	0.003599107	-0.011713876	0.5390935	0.5426926	0.219238147	0.207524272
107065	chr17	19014264	19014764	0.578525641	FALSE	0.31672392	0.027346194	0.010643959	0.2819831	0.3093293	0.110715264	0.121359223
107066	chr17	19015374	19015874	0.62900641	FALSE	0.527956653	0.011791989	0.008315385	0.24973218	0.26152417	0.091805974	0.100121359
107067	chr17	19091169	19091669	0.054887821	FALSE	-2.846011982	0.00284774	0.003679689	0.02197369	0.02482143	0.006029049	0.009708738
107068	chr17	19140425	19140925	0.693108974	FALSE	0.8146945	0.06545347	0.026147275	0.25948587	0.32493934	0.093998356	0.120145631
107069	chr17	19141298	19141798	0.221354167	FALSE	-1.257792285	0.007222109	-0.001762685	0.05878996	0.06601207	0.02603453	0.024271845
107070	chr17	19164254	19164754	0	FALSE	-18.42068075	-0.000542871	0.000626252	0.007660692	0.007117821	0.003014525	0.003640777
107071	chr17	19174034	19174534	0.811097756	FALSE	1.457158893	0.13231373	0.05204528	0.1254184	0.25773212	0.055357632	0.107402913
107072	chr17	19187754	19188254	0.612980769	FALSE	0.459859171	0.040312864	0.000173774	0.11564007	0.15595293	0.061112634	0.061286408
107073	chr17	19193366	19193866	0.003605769	FALSE	-5.621605103	-0.006480554	-0.004091259	0.01555789	0.009077336	0.00712524	0.003033981
107074	chr17	19206034	19206534	0.818509615	FALSE	1.506282426	-0.1284025	-0.038801361	0.42331603	0.29491353	0.1419567	0.10315534
107075	chr17	19206700	19207200	0.321915064	FALSE	-0.744984803	0.022902556	0.007339256	0.06668842	0.089590974	0.02603453	0.033373786
107076	chr17	19209555	19210055	0.765024038	FALSE	1.180424009	-0.12030184	-0.07318204	0.86439115	0.7440893	0.362016991	0.288834951
107077	chr17	19215066	19215566	0.001602564	FALSE	-6.434540289	0.002786278	-0.000156646	0.003608712	0.00639499	0.001370238	0.001213592
107078	chr17	19220512	19221012	0.790665064	FALSE	1.328938876	0.13411587	0.04594007	0.020434732	0.15455061	0.006851192	0.052791262
107079	chr17	19241327	19241827	0.568108974	FALSE	0.27413995	0.017505735	0.01174148	0.22584102	0.24334675	0.075637161	0.087378641
107080	chr17	19265242	19265742	0.54306891	FALSE	0.172703624	0.05151578	0.014679178	0.09026898	0.14178476	0.035078104	0.049757282
107081	chr17	19273122	19273622	0.757411859	FALSE	1.138542032	0.13253227	0.04973716	0.043037377	0.17556965	0.013976432	0.063713592
107082	chr17	19273721	19274221	0.76181891	FALSE	1.162677582	0.14634879	0.049110908	0.030892378	0.17724116	0.010961907	0.060072816
107083	chr17	19274238	19274738	0.538661859	FALSE	0.154956753	0.07054426	0.024486859	0.015426874	0.08597113	0.007673335	0.032160194
107084	chr17	19275004	19275504	0.093349359	FALSE	-2.273408096	0.018972259	0.003679689	0.010966149	0.029938407	0.006029049	0.009708738
107085	chr17	19276370	19276870	0.200921474	FALSE	-1.380545027	0.031631555	0.015972257	0.013762019	0.045393575	0.004658811	0.020631068
107086	chr17	19280051	19280551	0.020833333	FALSE	-3.850147132	0.002202507	0.000704409	0.017510636	0.019713143	0.006577144	0.007281553
107087	chr17	19280826	19281326	0.719350962	FALSE	0.941244426	0.026712775	0.007820669	0.5681188	0.5948316	0.228829816	0.236650485
107088	chr17	19282049	19282549	0.140024038	FALSE	-1.815090266	0.009046115	-0.00031429	0.07073241	0.07977852	0.028226911	0.027912621
107089	chr17	19288039	19288539	0.008814103	FALSE	-4.722547975	-0.001992595	-0.000254592	0.013435422	0.011442827	0.003288572	0.003033981
107090	chr17	19289730	19290230	0.005608974	FALSE	-5.177760863	-0.00177581	-0.00207498	0.008800359	0.007024549	0.003288572	0.001213592
107091	chr17	19290636	19291136	0.001802885	FALSE	-6.316557284	-0.002393477	0.000176102	0.00655483	0.004161354	0.001644286	0.001820388
107092	chr17	19292025	19292525	0.000200321	FALSE	-8.515341661	0.002411401	0.000117401	0.002254688	0.004666089	0.001096191	0.001213592
107093	chr17	19301459	19301959	0.000801282	FALSE	-7.128483476	0.001870336	0.000939545	0.001362346	0.003232682	0.000274048	0.001213592
107094	chr17	19322001	19322501	0.09375	FALSE	-2.268683446	0.02605854	0.00988484	0.006908343	0.032966882	0.001644286	0.011529126
107095	chr17	19350315	19350815	0.3046875	FALSE	-0.825074705	0.029667825	0.009942876	0.052895784	0.08256361	0.019183338	0.029126214
107096	chr17	19352143	19352643	0	FALSE	-18.42068075	7.90E-05	0.000332748	0.00073655	0.000815511	0.000274048	0.000606796
107097	chr17	19365765	19366265	0.073317308	FALSE	-2.536814384	0.003261922	-0.003700143	0.029854117	0.03311604	0.016442861	0.012742718
107098	chr17	19366449	19366949	0.760216346	FALSE	1.153865956	0.08175045	0.022401236	0.72244304	0.8041935	0.28281721	0.305218447
107099	chr17	19367121	19367621	0.419671474	FALSE	-0.324122159	0.04670363	0.019573457	0.027207626	0.07391126	0.015620718	0.035194175
107100	chr17	19372601	19373101	0.274038462	FALSE	-0.974228546	0.0357961	0.012761842	0.030994058	0.066790156	0.011510003	0.024271845
107101	chr17	19405801	19406301	0.020432692	FALSE	-3.86997429	0.010620087	0.004032226	0.002179562	0.01279965	0.000822143	0.004854369
107102	chr17	19410256	19410756	0.077924679	FALSE	-2.470884083	0.009373367	0.000840601	0.05475069	0.064124055	0.027678816	0.028519417
107103	chr17	19411009	19411509	0.807692308	FALSE	1.435084486	0.1090976	0.036187431	0.27614608	0.38524368	0.128254316	0.164441748
107104	chr17	19411525	19412025	0.749198718	FALSE	1.094343312	0.093099535	0.030981856	0.2337746	0.32687414	0.099479309	0.130461165
107105	chr17	19417135	19417635	0.473958333	FALSE	-0.104261008	0.02977778	0.005244155	0.1241505	0.15392828	0.043299534	0.048543689
107106	chr17	19422720	19423220	0.004607372	FALSE	-5.375477515	0.004706135	0.000547763	0.012025541	0.016731676	0.007947383	0.008495146
107107	chr17	19423264	19423764	0.396834936	FALSE	-0.418670473	0.013802856	-0.000276043	0.099945374	0.11374823	0.051246917	0.050970874
107108	chr17	19436896	19437396	0.151442308	FALSE	-1.723333276	0.021077009	0.009336412	0.024864608	0.045941617	0.01068786	0.020024272
107109	chr17	19437711	19438211	0.012820513	FALSE	-4.343804652	0.006750283	-0.000235136	0.012611526	0.019361809	0.006303097	0.006067961
107110	chr17	19448171	19448671	0.002403846	FALSE	-6.02827437	0.004256736	0.000117401	0.002248857	0.006505593	0.001096191	0.001213592
107111	chr17	19449933	19450433	0.361979167	FALSE	-0.566784265	0.035243392	0.006497657	0.047989592	0.083232984	0.023842149	0.030339806
107112	chr17	19472488	19472988	0.814102564	FALSE	1.476891215	0.05563581	0.002990412	0.26707152	0.32270733	0.112907646	0.115898058
107113	chr17	19473033	19473533	0.832331731	FALSE	1.602243589	0.049957752	0.010604049	0.325606	0.37556374	0.13017265	0.140776699
107114	chr17	19483191	19483691	0.087339744	FALSE	-2.346557978	-0.001021829	-0.004541742	0.03876711	0.037745282	0.01425048	0.009708738
107115	chr17	19514145	19514645	0.000200321	FALSE	-8.515341661	0.00553612	0.001115647	0.004804276	0.010340395	0.001918334	0.003033981
107116	chr17	19549152	19549652	0.102564103	FALSE	-2.169053614	0.009437662	0.000664832	0.04738075	0.05681841	0.017539052	0.018203883
107117	chr17	19551263	19551763	0.528445513	FALSE	0.113905043	0.000688106	0.004733642	0.20581512	0.20650323	0.083858591	0.088592233
107118	chr17	19552620	19553120	0.008613782	FALSE	-4.745739548	0.004925694	0.000802022	0.025906526	0.03083222	0.013154289	0.013956311
107119	chr17	19627222	19627722	0.017227564	FALSE	-4.043866358	0.00211837	0.002485553	0.029603472	0.03172184	0.009043574	0.011529126
107120	chr17	19627727	19628227	0.345352564	FALSE	-0.639530991	0.018637516	0.005753671	0.09906556	0.11770307	0.028226911	0.033980583
107121	chr17	19628457	19628957	0.000600962	FALSE	-7.416361849	0.00590754	0.002055191	0.006583194	0.012490734	0.002192381	0.004247573
107122	chr17	19648108	19648608	0.750600962	FALSE	1.101819963	0.09899646	0.034977165	0.13245992	0.23145638	0.043299534	0.078276699
107123	chr17	19656254	19656754	0.003605769	FALSE	-5.621605103	-0.001648513	-0.002564375	0.009691817	0.008043304	0.004384763	0.001820388
107124	chr17	19665750	19666250	0.640024038	FALSE	0.575468468	0.07264044	0.02108022	0.07016163	0.14280207	0.026856673	0.047936893
107125	chr17	19669731	19670231	0.387820513	FALSE	-0.456482873	0.021566376	0.010215926	0.14391963	0.16548601	0.044395725	0.05461165
107126	chr17	19675276	19675776	0.008213141	FALSE	-4.793771581	0.002535341	-0.000430694	0.006608696	0.009144037	0.001644286	0.001213592
107127	chr17	19770193	19770693	0.567708333	FALSE	0.272507269	0.057486035	0.016929928	0.10206286	0.1595489	0.041929296	0.058859223
107128	chr17	19770929	19771429	0.490384615	FALSE	-0.03846628	0.03801006	0.011488219	0.12180464	0.1598147	0.04494382	0.056432039
107129	chr17	19773452	19773952	0.002804487	FALSE	-5.873722598	0.00246802	0.001546341	0.001550422	0.004018443	0.000274048	0.001820388
107130	chr17	19779094	19779594	0.001201923	FALSE	-6.722621485	0.003855744	0.000724198	0.003438689	0.007294433	0.001096191	0.001820388
107131	chr17	19779812	19780312	0.013621795	FALSE	-4.282368058	0.000107534	-0.000705074	0.024171647	0.02427918	0.010413812	0.009708738
107132	chr17	19780537	19781037	0.001201923	FALSE	-6.722621485	0.003815711	0.002211838	0.002855119	0.006670829	0.000822143	0.003033981
107133	chr17	19880230	19880730	0.405649038	FALSE	-0.381981633	0.0380044	0.014209572	0.06878177	0.10678617	0.030693341	0.044902913
107134	chr17	19881434	19881934	0.794671474	FALSE	1.353317493	0.10418281	0.025303348	0.3443103	0.44849312	0.151274322	0.17657767
107135	chr17	19882174	19882674	0.032451923	FALSE	-3.395005114	0.005451109	0.001761355	0.016959282	0.02241039	0.007947383	0.009708738
107136	chr17	19895992	19896492	0.802483974	FALSE	1.401892123	0.11067222	0.035426317	0.2001463	0.31081852	0.070156207	0.105582524
107137	chr17	19899871	19900371	0.000200321	FALSE	-8.515341661	0.000543581	0.001781144	0.0070785	0.007622081	0.002466429	0.004247573
107138	chr17	19911553	19912053	0.15244391	FALSE	-1.715560239	0.019502524	0.004344853	0.026563521	0.046066046	0.015072623	0.019417476
107139	chr17	19912992	19913492	0.453725962	FALSE	-0.185627341	0.04204932	0.013445797	0.083557114	0.12560643	0.040559057	0.054004854
107140	chr17	19935877	19936377	0.034254808	FALSE	-3.339072816	-0.018320281	-0.008965417	0.029443188	0.011122907	0.012606193	0.003640777
107141	chr17	19962982	19963482	0	FALSE	-18.42068075	0.00167414	0.000606796	0.001484112	0.003158251	0	0.000606796
107142	chr17	19967363	19967863	0.011017628	FALSE	-4.497179056	0.006921412	0.003699477	0.002399003	0.009320415	0.000548095	0.004247573
107143	chr17	19975975	19976475	0.000200321	FALSE	-8.515341661	-0.011491015	-0.003210415	0.019591212	0.008100198	0.006851192	0.003640777
107144	chr17	19976638	19977138	0.069110577	FALSE	-2.600432578	-0.003673729	-0.004306939	0.03814701	0.03447328	0.016442861	0.012135922
107145	chr17	19977277	19977777	0.002403846	FALSE	-6.02827437	0.002117522	-0.001057279	0.014093963	0.016211485	0.00712524	0.006067961
107146	chr17	20019926	20020426	0.423477564	FALSE	-0.308513715	0.042312108	0.014190116	0.07373916	0.11605127	0.027678816	0.041868932
107147	chr17	20024870	20025370	0.205729167	FALSE	-1.350863888	0.016066134	0.006399712	0.06498035	0.081046484	0.025760482	0.032160194
107148	chr17	20058380	20058880	0.490384615	FALSE	-0.03846628	0.05684395	0.023820364	0.0750583	0.13190225	0.032611674	0.056432039
107149	chr17	20059528	20060028	0.514823718	FALSE	0.059312253	0.017574087	7.48E-05	0.23201679	0.24959087	0.088517402	0.088592233
107150	chr17	20088263	20088763	0.000200321	FALSE	-8.515341661	-0.002163093	-0.00103749	0.004461085	0.002297992	0.001644286	0.000606796
107151	chr17	20130005	20130505	0.258613782	FALSE	-1.053185916	0.024255019	0.012350604	0.05495901	0.07921403	0.016168813	0.028519417
107152	chr17	20137527	20138027	0.001201923	FALSE	-6.722621485	0.003744823	0.000665497	0.001836202	0.005581026	0.000548095	0.001213592
107153	chr17	20157357	20157857	0.000400641	FALSE	-7.822019059	0.000155934	5.87E-05	0.00215111	0.002307044	0.000548095	0.000606796
107154	chr17	20170724	20171224	0.000200321	FALSE	-8.515341661	-0.001819121	-0.001644286	0.005353946	0.003534825	0.001644286	0
107155	chr17	20174252	20174752	0.000400641	FALSE	-7.822019059	0.003284621	0.001820388	0.001728101	0.005012722	0	0.001820388
107156	chr17	20184070	20184570	0	FALSE	-18.42068075	0.000722357	-0.000274048	0.000545992	0.001268349	0.000274048	0
107157	chr17	20185144	20185644	0.000400641	FALSE	-7.822019059	0.000921425	-0.000274048	0.001911662	0.002833087	0.000274048	0
107158	chr17	20210562	20211062	0.001802885	FALSE	-6.316557284	0.001595912	-0.000371993	0.005247521	0.006843432	0.002192381	0.001820388
107159	chr17	20223987	20224487	0.421875	FALSE	-0.31508104	0.035503387	0.006496992	0.110890746	0.14639413	0.040833105	0.047330097
107160	chr17	20284547	20285047	0.537860577	FALSE	0.151732746	0.050297357	0.018750649	0.091170855	0.14146821	0.033433817	0.052184466
107161	chr17	20370259	20370759	0.014623397	FALSE	-4.210400422	0.005263974	0.003229539	0.011499138	0.016763112	0.004658811	0.00788835
107162	chr17	20435176	20435676	0.002804487	FALSE	-5.873722598	0.002171025	-0.001370571	0.021918146	0.02408917	0.009865717	0.008495146
107163	chr17	20549893	20550393	0.015625	FALSE	-4.143134097	0.004599523	-0.000665829	0.017403599	0.022003122	0.007947383	0.007281553
107164	chr17	20552361	20552861	0.116386218	FALSE	-2.027105869	0.022541791	0.009669493	0.00927738	0.031819172	0.002466429	0.012135922
107165	chr17	20554317	20554817	0.165865385	FALSE	-1.615218227	0.013726208	0.004129506	0.031190462	0.04491667	0.015894766	0.020024272
107166	chr17	20580700	20581200	0.671073718	FALSE	0.713045319	0.004272327	-0.017895247	0.23846118	0.24273351	0.116196218	0.098300971
107167	chr17	20602075	20602575	0.653445513	FALSE	0.634219082	0.043418452	0.012621991	0.19405568	0.23747413	0.083858591	0.096480583
107168	chr17	20605964	20606464	0.005008013	FALSE	-5.291693503	0.003867034	0.001389694	0.003167224	0.007034258	0.001644286	0.003033981
107169	chr17	20744103	20744603	0.278645833	FALSE	-0.95118865	0.016225025	0.0072611	0.050813697	0.06703872	0.02247191	0.02973301
107170	chr17	20747043	20747543	0.530448718	FALSE	0.121945764	0.030100621	0.002894795	0.12051491	0.15061553	0.055357632	0.058252427
107171	chr17	20755259	20755759	0.055889423	FALSE	-2.826867977	0.002362549	-0.001468516	0.025425974	0.027788524	0.01178405	0.010315534
107172	chr17	20755923	20756423	0.126402244	FALSE	-1.933150738	0.009402126	0.00902312	0.02595517	0.035357296	0.013428337	0.022451456
107173	chr17	20799376	20799876	0.127403846	FALSE	-1.924110854	-0.01602254	-0.002858544	0.051699083	0.035676543	0.018635243	0.015776699
107174	chr17	20811749	20812249	0.713942308	FALSE	0.914608625	0.048575014	0.014911653	0.2505928	0.2991678	0.096738833	0.111650485
107175	chr17	20847520	20848020	0.104767628	FALSE	-2.145338401	0.001038451	0.00086039	0.049435526	0.050473977	0.022197862	0.023058252
107176	chr17	20896130	20896630	0.534855769	FALSE	0.139649586	0.055997252	0.022665473	0.09629214	0.15228939	0.03315977	0.055825243
107177	chr17	20923455	20923955	0.663461538	FALSE	0.678758428	0.091518596	0.035525925	0.06529467	0.15681326	0.025760482	0.061286408
107178	chr17	20937486	20937986	0.526842949	FALSE	0.107475126	-0.002334818	-0.009320947	0.2129937	0.21065888	0.094272403	0.084951456
107179	chr17	20938120	20938620	0.083133013	FALSE	-2.400520411	0.005165849	0.002524465	0.036857817	0.042023666	0.015072623	0.017597087
107180	chr17	20938991	20939491	0.007411859	FALSE	-4.897233195	-0.001445328	-0.000509183	0.016758796	0.015313468	0.006577144	0.006067961
107181	chr17	20939564	20940064	0.078926282	FALSE	-2.45702568	0.000956304	0.000625587	0.059274606	0.06023091	0.020005481	0.020631068
107182	chr17	20943439	20943939	0.257411859	FALSE	-1.05946418	0.028727494	0.013348517	0.053559482	0.08228698	0.025486435	0.038834951
107183	chr17	20943989	20944489	0.388822115	FALSE	-0.452266092	0.03825555	0.011743475	0.053893127	0.09214868	0.024664292	0.036407767
107184	chr17	20944617	20945117	0.209134615	FALSE	-1.330149597	0.022546966	0.007789406	0.06095245	0.08349942	0.027404768	0.035194175
107185	chr17	20945750	20946250	0.569110577	FALSE	0.278223247	0.02002585	0.011858216	0.2386033	0.25862914	0.093724308	0.105582524
107186	chr17	20947031	20947531	0.658052885	FALSE	0.654629194	0.059939146	0.021700818	0.4619816	0.52192074	0.174294327	0.195995146
107187	chr17	20955046	20955546	0.160456731	FALSE	-1.65483365	0.026858922	0.011920243	0.023313127	0.05017205	0.009317621	0.021237864
107188	chr17	20969632	20970132	0.000400641	FALSE	-7.822019059	0.005787403	0.001389694	0.003227044	0.009014447	0.001644286	0.003033981
107189	chr17	21002477	21002977	0.736177885	FALSE	1.026196686	0.07199857	0.014988812	0.32706594	0.3990645	0.125787887	0.140776699
107190	chr17	21003165	21003665	0.589543269	FALSE	0.362077593	0.067743115	0.020296657	0.090058155	0.15780127	0.042203343	0.0625
107191	chr17	21016286	21016786	0.003004808	FALSE	-5.80452906	0.004914676	0.000136858	0.010755342	0.015670018	0.004110715	0.004247573
107192	chr17	21017016	21017516	0.019831731	FALSE	-3.900440547	0.007219301	0.001507096	0.006226106	0.013445406	0.002740477	0.004247573
107193	chr17	21022875	21023375	0.446314103	FALSE	-0.215574579	0.040482603	0.012134592	0.098237194	0.1387198	0.033981913	0.046116505
107194	chr17	21027333	21027833	0	FALSE	-18.42068075	-0.001378984	-0.001311538	0.004383065	0.003004081	0.001918334	0.000606796
107195	chr17	21029139	21029639	0.471955128	FALSE	-0.112297349	0.041255847	0.013523621	0.1321283	0.17338414	0.052617155	0.066140777
107196	chr17	21029991	21030491	0.7265625	FALSE	0.977251409	0.016967297	-0.000361184	0.5196395	0.5366068	0.22608934	0.225728155
107197	chr17	21030906	21031406	0.038461538	FALSE	-3.218875575	0.009922151	0.000410573	0.031466335	0.041388486	0.012332146	0.012742718
107198	chr17	21034380	21034880	0.001201923	FALSE	-6.722621485	0.002937046	0.000606796	0.000694783	0.003631829	0	0.000606796
107199	chr17	21035653	21036153	0.000200321	FALSE	-8.515341661	0.002977021	0.000136858	0.009412827	0.012389848	0.004110715	0.004247573
107200	chr17	21055972	21056472	0.003405449	FALSE	-5.678964379	0.003672685	0.002818634	0.003952983	0.007625668	0.000822143	0.003640777
107201	chr17	21102545	21103045	0	FALSE	-18.42068075	0.002635982	0.001663742	0.003313046	0.005949028	0.001370238	0.003033981
107202	chr17	21113943	21114443	0.001602564	FALSE	-6.434540289	-0.001241635	-0.002740477	0.007598665	0.00635703	0.002740477	0
107203	chr17	21118403	21118903	0.192908654	FALSE	-1.431220034	-0.00332956	-0.007890012	0.106735975	0.103406414	0.042477391	0.034587379
107204	chr17	21142933	21143433	0.05849359	FALSE	-2.778563825	0.01773618	0.005343431	0.019817697	0.037553877	0.007399287	0.012742718
107205	chr17	21155428	21155928	0.017828526	FALSE	-4.008965621	-0.001594435	-0.000509516	0.042081326	0.04048689	0.015072623	0.014563107
107206	chr17	21156034	21156534	0.566907051	FALSE	0.269242987	0.036614195	0.008179525	0.17034751	0.2069617	0.062208824	0.07038835
107207	chr17	21171410	21171910	0.553084936	FALSE	0.213143013	0.053649545	0.026579965	0.10169572	0.15534526	0.0413812	0.067961165
107208	chr17	21178214	21178714	0.014222756	FALSE	-4.238586471	0.008725233	-0.002643197	0.038541496	0.04726673	0.017813099	0.015169903
107209	chr17	21181770	21182270	0.360977564	FALSE	-0.571123746	0.02838127	0.002974282	0.062044833	0.0904261	0.024938339	0.027912621
107210	chr17	21187072	21187572	0.663461538	FALSE	0.678758428	0.080150574	0.029299323	0.19123986	0.27139044	0.07810359	0.107402913
107211	chr17	21188291	21188791	0.34375	FALSE	-0.646627151	0.027549677	0.007416748	0.093771234	0.12132091	0.046588106	0.054004854
107212	chr17	21189252	21189752	0.070112179	FALSE	-2.5849673	0.005125433	-0.000470271	0.032108225	0.037233658	0.012606193	0.012135922
107213	chr17	21190159	21190659	0.161658654	FALSE	-1.645938265	0.023283347	0.005636935	0.024864241	0.04814759	0.010139764	0.015776699
107214	chr17	21191799	21192299	0.861778846	FALSE	1.830143651	0.16903573	0.053295457	0.33906054	0.5080963	0.120855029	0.174150485
107215	chr17	21192313	21192813	0.27724359	FALSE	-0.958175723	0.038142815	0.01219429	0.018342866	0.05648568	0.009043574	0.021237864
107216	chr17	21193276	21193776	0.001201923	FALSE	-6.722621485	0.005319509	0.001252504	0.015073246	0.020392755	0.006029049	0.007281553
107217	chr17	21197751	21198251	0.002604167	FALSE	-5.948031159	-0.000638516	0.000782898	0.005927887	0.005289371	0.001644286	0.002427184
107218	chr17	21198493	21198993	0.007011218	FALSE	-4.95320652	0.005865676	0.001448395	0.007068125	0.012933801	0.002192381	0.003640777
107219	chr17	21199832	21200332	0.001201923	FALSE	-6.722621485	-0.00143492	0.000391449	0.005169839	0.003734919	0.000822143	0.001213592
107220	chr17	21214013	21214513	0.150040064	FALSE	-1.734286807	-0.019270875	-0.010238375	0.06893205	0.049661174	0.029049055	0.01881068
107221	chr17	21219084	21219584	0.090144231	FALSE	-2.31187504	0.023449315	0.008925507	0.015990013	0.039439328	0.006851192	0.015776699
107222	chr17	21219790	21220290	0.693108974	FALSE	0.8146945	0.06616993	0.026441112	0.24223278	0.30840272	0.088243354	0.114684466
107223	chr17	21224791	21225291	0.00400641	FALSE	-5.515842693	0.011827713	0.003542831	0.005338011	0.017165724	0.001918334	0.005461165
107224	chr17	21226195	21226695	0.649839744	FALSE	0.618334846	0.034575433	-0.001414472	0.3103811	0.34495655	0.131268841	0.129854369
107225	chr17	21228721	21229221	0.094951923	FALSE	-2.254617281	0.020253949	0.009336745	0.009152119	0.029406067	0.002192381	0.011529126
107226	chr17	21251352	21251852	0.237580128	FALSE	-1.165992439	0.02656227	0.010373902	0.021999534	0.048561804	0.009043574	0.019417476
107227	chr17	21251938	21252438	0.351362179	FALSE	-0.613056948	0.03268746	0.009727529	0.0458004	0.07848786	0.020005481	0.02973301
107228	chr17	21276253	21276753	0.022435897	FALSE	-3.774401192	0.009008336	0.005695968	0.008331613	0.017339949	0.002192381	0.00788835
107229	chr17	21279392	21279892	0.05849359	FALSE	-2.778563825	0.004843665	0.00230945	0.019909231	0.024752896	0.007399287	0.009708738
107230	chr17	21280034	21280534	0.010416667	FALSE	-4.553875942	0.00205521	0.003170838	0.01411268	0.01616789	0.004110715	0.007281553
107231	chr17	21281261	21281761	0.025240385	FALSE	-3.65374523	0.004392764	0.0018006	0.013491554	0.017884318	0.005480954	0.007281553
107232	chr17	21308555	21309055	0.002804487	FALSE	-5.873722598	0.000856511	0.000352204	0.012300664	0.013157175	0.003288572	0.003640777
107233	chr17	21322427	21322927	0.023637821	FALSE	-3.720985197	0.000135298	0.003053437	0.013226814	0.013362112	0.003014525	0.006067961
107234	chr17	21322957	21323457	0.013621795	FALSE	-4.282368058	-0.002402139	-0.00058734	0.009390287	0.006988148	0.003014525	0.002427184
107235	chr17	21355568	21356068	0.190104167	FALSE	-1.449333431	-6.01E-05	0.001017036	0.061433677	0.061373547	0.020827624	0.02184466
107236	chr17	21360846	21361346	0.007411859	FALSE	-4.897233195	0.006117031	0.005226029	0.021498403	0.027615434	0.006303097	0.011529126
107237	chr17	21366341	21366841	0.056490385	FALSE	-2.81553595	-0.009511517	-0.002447306	0.03556635	0.026054831	0.013976432	0.011529126
107238	chr17	21367039	21367539	0.017027244	FALSE	-4.055766202	0.004413355	0.002192049	0.013281381	0.017694736	0.006303097	0.008495146
107239	chr17	21411207	21411707	0.051282051	FALSE	-2.917770548	-0.001247069	-0.002114557	0.0277135	0.026466431	0.01425048	0.012135922
107240	chr17	21414193	21414693	0.133012821	FALSE	-1.874578607	0.009723563	-0.000333746	0.05477042	0.064493984	0.025212387	0.024878641
107241	chr17	21414827	21415327	0.454927885	FALSE	-0.180779193	0.009467661	-0.01294127	0.16777922	0.17724688	0.071800493	0.058859223
107242	chr17	21416178	21416678	0.342948718	FALSE	-0.650181131	0.016491823	0.00483325	0.11500511	0.13149694	0.039462867	0.044296117
107243	chr17	21420810	21421310	0.000600962	FALSE	-7.416361849	-0.003867731	-0.001468184	0.010062886	0.006195155	0.003288572	0.001820388
107244	chr17	21454700	21455200	0.745793269	FALSE	1.07630058	0.06153828	0.031546746	0.4768963	0.53843457	0.169909564	0.201456311
107245	chr17	21477539	21478039	0.104967949	FALSE	-2.143204392	0.006697256	0.005793248	0.041413635	0.04811089	0.017265004	0.023058252
107246	chr17	25543736	25544236	0.709935897	FALSE	0.895072718	0.06881401	0.007297018	0.21255288	0.28136688	0.104960263	0.112257282
107247	chr17	25544525	25545025	0.911057692	FALSE	2.326618191	0.22656357	0.083791576	0.35857886	0.58514243	0.127980269	0.211771845
107248	chr17	25560749	25561249	0.000600962	FALSE	-7.416361849	0.005123953	0.002329239	0.005250757	0.01037471	0.001918334	0.004247573
107249	chr17	25563671	25564171	0.211137821	FALSE	-1.318080495	0.014900006	0.008474692	0.07095235	0.085852355	0.02247191	0.030946602
107250	chr17	25566043	25566543	0.400641026	FALSE	-0.402794871	0.05250075	0.019965239	0.019392315	0.071893066	0.007947383	0.027912621
107251	chr17	25568453	25568953	0.004206731	FALSE	-5.466851501	0.00959626	0.003816879	0.005046927	0.014643188	0.001644286	0.005461165
107252	chr17	25571485	25571985	0.012019231	FALSE	-4.40915448	0.007193741	0.002055191	0.005886255	0.013079996	0.002192381	0.004247573
107253	chr17	25572236	25572736	0.553886218	FALSE	0.216385242	0.040299088	0.006907232	0.17048492	0.210784	0.061660729	0.068567961
107254	chr17	25591474	25591974	0.000200321	FALSE	-8.515341661	0.000832286	-0.000822143	0.002184942	0.003017228	0.000822143	0
107255	chr17	25608893	25609393	0.697315705	FALSE	0.834547907	0.099781826	0.035191847	0.12738217	0.227164	0.059468347	0.094660194
107256	chr17	25610057	25610557	0.531850962	FALSE	0.127576597	-0.021404684	-0.004230777	0.15343615	0.13203147	0.07097835	0.066747573
107257	chr17	25620256	25620756	0.19931891	FALSE	-1.390556584	0.018697746	0.006849529	0.09077998	0.10947773	0.035626199	0.042475728
107258	chr17	25621754	25622254	0.712940705	FALSE	0.909709437	0.087676734	0.03607136	0.25152668	0.33920342	0.093176213	0.129247573
