## Supplemental Table 2 for "PeakVI: A Deep Generative Model for Single Cell Chromatin Accessibility Analysis" (part 15 of 18)

	Chromosome	Start	End	prob_da	is_da_fdr	bayes_factor	effect_size	emp_effect	est_prob1	est_prob2	emp_prob1	emp_prob2
107259	chr17	25622726	25623226	0.098557692	FALSE	-2.213353869	0.019176474	0.012018188	0.021628836	0.04080531	0.007399287	0.019417476
107260	chr17	25626244	25626744	0.074519231	FALSE	-2.519256006	0.019032912	0.007966506	0.011793681	0.030826593	0.00356262	0.011529126
107261	chr17	25658920	25659420	0.097355769	FALSE	-2.226956405	0.016188905	0.004912737	0.020766549	0.036955453	0.009043574	0.013956311
107262	chr17	25660454	25660954	0.230969551	FALSE	-1.202844644	0.031660847	0.012840331	0.018873328	0.050534174	0.006577144	0.019417476
107263	chr17	25663177	25663677	0.026442308	FALSE	-3.605991426	0.010770164	0.003699477	0.004988075	0.015758239	0.000548095	0.004247573
107264	chr17	25671231	25671731	0	FALSE	-18.42068075	0.000536221	0.000332748	0.001287837	0.001824057	0.000274048	0.000606796
107265	chr17	25676694	25677194	0.178285256	FALSE	-1.528008432	0.02843881	0.013936522	0.015339292	0.043778103	0.005480954	0.019417476
107266	chr17	25681472	25681972	0.373397436	FALSE	-0.517669096	0.04268806	0.014327639	0.034402233	0.07709029	0.014798575	0.029126214
107267	chr17	25694364	25694864	0	FALSE	-18.42068075	0.003544237	0.001272293	0.002361049	0.005905286	0.000548095	0.001820388
107268	chr17	25707963	25708463	0.721554487	FALSE	0.952185478	0.08789353	0.024897432	0.05741453	0.14530806	0.020005481	0.044902913
107269	chr17	25709895	25710395	0	FALSE	-18.42068075	-0.000176393	-0.000430694	0.003747249	0.003570856	0.001644286	0.001213592
107270	chr17	25714985	25715485	0.061498397	FALSE	-2.725273295	0.011495851	0.003248995	0.021854319	0.03335017	0.007673335	0.01092233
107271	chr17	25715567	25716067	0.001602564	FALSE	-6.434540289	0.00412264	0.001017701	0.008177082	0.012299722	0.003836668	0.004854369
107272	chr17	25740253	25740753	0.024439103	FALSE	-3.686827772	0.009207433	0.001820056	0.01606664	0.025274074	0.008495478	0.010315534
107273	chr17	25740764	25741264	0.137620192	FALSE	-1.835198064	0.015334547	0.003914159	0.03025981	0.045594357	0.016716909	0.020631068
107274	chr17	25757875	25758375	0.001402244	FALSE	-6.568271412	0.006630821	0.001663742	0.004960842	0.011591663	0.001370238	0.003033981
107275	chr17	25782514	25783014	0.450520833	FALSE	-0.198566535	0.036217302	0.001700659	0.13126574	0.16748305	0.058372157	0.060072816
107276	chr17	25783188	25783688	0.780649038	FALSE	1.26945263	0.07008582	0.005628288	0.5218545	0.59194034	0.231022198	0.236650485
107277	chr17	25784077	25784577	0.147636218	FALSE	-1.753262093	0.015438315	0.003874915	0.050831493	0.06626981	0.019183338	0.023058252
107278	chr17	25784636	25785136	0.466746795	FALSE	-0.13320945	0.055468265	0.016637422	0.0394607	0.094928965	0.013702384	0.030339806
107279	chr17	25793656	25794156	0.329126603	FALSE	-0.712137939	0.047665462	0.012664229	0.014527302	0.062192764	0.004932858	0.017597087
107280	chr17	25798679	25799179	0.861578526	FALSE	1.828462948	0.14858386	0.053573828	0.019946156	0.16853002	0.010139764	0.063713592
107281	chr17	25799210	25799710	0.317708333	FALSE	-0.764323442	0.04021181	0.0167944	0.007200581	0.04741239	0.003836668	0.020631068
107282	chr17	25799989	25800489	0.043469551	FALSE	-3.09125168	0.012499164	0.00424724	0.014440947	0.026940111	0.008495478	0.012742718
107283	chr17	25800505	25801005	0.715144231	FALSE	0.920501243	0.117568515	0.037345316	0.10555943	0.22312795	0.051246917	0.088592233
107284	chr17	25801021	25801521	0.495592949	FALSE	-0.017628661	0.048209675	0.018378323	0.09598202	0.1441917	0.044121677	0.0625
107285	chr17	25802243	25802743	0.187900641	FALSE	-1.463709337	0.03013978	0.013251569	0.0043301	0.03446988	0.001918334	0.015169903
107286	chr17	25808326	25808826	0.618790064	FALSE	0.484415816	0.1031212	0.039010721	0.021457532	0.12457873	0.010139764	0.049150485
107287	chr17	25815290	25815790	0.002003205	FALSE	-6.210996621	0.004567403	0.002211838	0.003232209	0.007799611	0.000822143	0.003033981
107288	chr17	25816059	25816559	0.001201923	FALSE	-6.722621485	0.002385827	-0.000763442	0.003004129	0.005389955	0.001370238	0.000606796
107289	chr17	25821628	25822128	0.038661859	FALSE	-3.213472405	0.012485852	0.002936035	0.005783775	0.018269628	0.001918334	0.004854369
107290	chr17	25853589	25854089	0.643229167	FALSE	0.589407398	0.08302492	0.032276265	0.09383875	0.17686367	0.035078104	0.067354369
107291	chr17	25856134	25856634	0.166065705	FALSE	-1.613771044	0.025447555	0.009708405	0.02110178	0.046549335	0.008495478	0.018203883
107292	chr17	25857973	25858473	0.119591346	FALSE	-1.996305624	0.020850515	0.010021698	0.012520464	0.03337098	0.005755001	0.015776699
107293	chr17	25858660	25859160	0.006009615	FALSE	-5.108365129	0.011765699	0.003503587	0.010029488	0.021795187	0.004384763	0.00788835
107294	chr17	25859868	25860368	0.001001603	FALSE	-6.905141919	0.003395687	0.001879089	0.002840821	0.006236508	0.000548095	0.002427184
107295	chr17	25871591	25872091	0.787860577	FALSE	1.312077392	0.12934531	0.035055322	0.11516157	0.24450688	0.046862154	0.081917476
107296	chr17	25886376	25886876	0	FALSE	-18.42068075	0.003777963	0.001605041	0.002668246	0.006446209	0.000822143	0.002427184
107297	chr17	25896229	25896729	0.066105769	FALSE	-2.648107025	0.014720974	0.009140854	0.012632976	0.02735395	0.006029049	0.015169903
107298	chr17	25900872	25901372	0	FALSE	-18.42068075	-0.000773473	-0.000822143	0.001851117	0.001077644	0.000822143	0
107299	chr17	25926803	25927303	0.638221154	FALSE	0.567651745	0.06958686	0.023527193	0.05137616	0.120963015	0.021375719	0.044902913
107300	chr17	25928667	25929167	0.47275641	FALSE	-0.109082392	0.05063783	0.020043063	0.059898574	0.110536404	0.020005481	0.040048544
107301	chr17	25929571	25930071	0.007411859	FALSE	-4.897233195	0.008839231	0.004306274	0.002125678	0.010964909	0.000548095	0.004854369
107302	chr17	25930102	25930602	0.122796474	FALSE	-1.966210661	0.008289166	0.005617146	0.053418476	0.061707642	0.015620718	0.021237864
107303	chr17	25936554	25937054	0.038661859	FALSE	-3.213472405	0.00406377	-0.000548428	0.02152736	0.02559113	0.009043574	0.008495146
107304	chr17	25957950	25958450	0.598958333	FALSE	0.401126698	-0.001734465	-0.002548577	0.23423298	0.23249851	0.100849548	0.098300971
107305	chr17	25958630	25959130	0.546875	FALSE	0.188052228	0.017659664	0.002072319	0.14613046	0.16379012	0.064675253	0.066747573
107306	chr17	25959161	25959661	0.063100962	FALSE	-2.697839371	0.00645031	0.003894703	0.03628921	0.04273952	0.013702384	0.017597087
107307	chr17	25959673	25960173	0.045873397	FALSE	-3.03491079	-0.013203928	-0.005598688	0.03354715	0.020343224	0.012880241	0.007281553
107308	chr17	25962374	25962874	0.526041667	FALSE	0.104261008	0.022926316	0.005184124	0.18932225	0.21224856	0.076733352	0.081917476
107309	chr17	25978390	25978890	0.276442308	FALSE	-0.962178114	0.034697868	0.013427006	0.068203226	0.10290109	0.020553576	0.033980583
107310	chr17	25981598	25982098	0.332532051	FALSE	-0.696755107	0.038257934	0.010040489	0.074614264	0.1128722	0.025760482	0.035800971
107311	chr17	26083720	26084220	0.147435897	FALSE	-1.754854856	0.02411878	0.007829316	0.020607563	0.044726342	0.007947383	0.015776699
107312	chr17	26086980	26087480	0.248197115	FALSE	-1.108250891	0.032289717	0.008279134	0.04842941	0.08071913	0.017813099	0.026092233
107313	chr17	26109848	26110348	0.000200321	FALSE	-8.515341661	-0.001420649	-0.000548095	0.002836314	0.001415665	0.000548095	0
107314	chr17	26120503	26121003	0.062700321	FALSE	-2.704636352	-0.007455628	-0.00338685	0.034157313	0.026701685	0.013702384	0.010315534
107315	chr17	26132407	26132907	0.755809295	FALSE	1.129839563	0.06973559	0.0158502	0.28917024	0.35890582	0.122499315	0.138349515
107316	chr17	26133108	26133608	0.55068109	FALSE	0.20342295	0.004748806	-0.001470845	0.15929134	0.16404015	0.071252398	0.069781553
107317	chr17	26134947	26135447	0.784455128	FALSE	1.291820229	0.07165137	0.014811379	0.3946177	0.46626908	0.158125514	0.172936893
107318	chr17	26135587	26136087	0.068910256	FALSE	-2.603550507	0.017734218	0.004716846	0.027796865	0.045531083	0.012880241	0.017597087
107319	chr17	26173167	26173667	0.02724359	FALSE	-3.57531509	-0.00862347	-0.007791069	0.029693022	0.021069553	0.015072623	0.007281553
107320	chr17	26206998	26207498	0.1796875	FALSE	-1.518466091	0.014312752	0.009884175	0.056428976	0.07074173	0.018635243	0.028519417
107321	chr17	26219456	26219956	0.150841346	FALSE	-1.728017389	0.01894765	0.003855458	0.032296717	0.051244367	0.016168813	0.020024272
107322	chr17	26220818	26221318	0.010216346	FALSE	-4.573496417	0.000159038	-3.33E-07	0.019640282	0.01979932	0.008495478	0.008495146
107323	chr17	26255607	26256107	0.000600962	FALSE	-7.416361849	-0.000894133	0.000782898	0.005538318	0.004644185	0.001644286	0.002427184
107324	chr17	26313742	26314242	0.002203526	FALSE	-6.115486152	0.0043272	0.002211838	0.001653078	0.005980278	0.000822143	0.003033981
107325	chr17	26366268	26366768	0	FALSE	-18.42068075	0.00530185	0.002544586	0.003540203	0.008842053	0.001096191	0.003640777
107326	chr17	26367459	26367959	0.042668269	FALSE	-3.110694209	-0.011653382	-0.001781809	0.040830214	0.029176831	0.014524527	0.012742718
107327	chr17	26384860	26385360	0.411057692	FALSE	-0.359594647	0.087014385	0.030300561	0.010368273	0.09738266	0.002466429	0.03276699
107328	chr17	26399178	26399678	0.367788462	FALSE	-0.541716099	0.04538144	0.022509824	0.023094734	0.06847618	0.009043574	0.031553398
107329	chr17	26424855	26425355	0.698517628	FALSE	0.840248851	0.0679653	0.014480626	0.22706905	0.29503435	0.106878597	0.121359223
107330	chr17	26445283	26445783	0.000400641	FALSE	-7.822019059	0.000865267	-0.001840177	0.011700735	0.012566002	0.005480954	0.003640777
107331	chr17	26499968	26500468	0.000400641	FALSE	-7.822019059	0.000831813	0.000665497	0.001844767	0.002676579	0.000548095	0.001213592
107332	chr17	26500839	26501339	0	FALSE	-18.42068075	-0.000192844	-0.000489395	0.002517069	0.002324225	0.001096191	0.000606796
107333	chr17	26501613	26502113	0.005208333	FALSE	-5.252271518	-0.007394987	-0.002290327	0.013505951	0.006110964	0.004110715	0.001820388
107334	chr17	26520129	26520629	0.12900641	FALSE	-1.909772456	0.017504917	0.003601199	0.022413442	0.03991836	0.010961907	0.014563107
107335	chr17	26554265	26554765	0.051482372	FALSE	-2.913660737	0.010750761	0.005128084	0.020552548	0.03130331	0.008221431	0.013349515
107336	chr17	26555386	26555886	0.001201923	FALSE	-6.722621485	0.00387967	0.002916247	0.014325559	0.01820523	0.007399287	0.010315534
107337	chr17	26578585	26579085	0.784655449	FALSE	1.293005359	0.117277525	0.035740607	0.110413395	0.22769092	0.041929296	0.077669903
107338	chr17	26605230	26605730	0.357572115	FALSE	-0.585917493	0.027058609	0.004617903	0.08568649	0.1127451	0.04028501	0.044902913
107339	chr17	26620990	26621490	0.395633013	FALSE	-0.423694553	-0.020733148	-0.007733034	0.08620766	0.06547451	0.032611674	0.024878641
107340	chr17	26645309	26645809	0.571915064	FALSE	0.289668861	0.050193474	0.010430607	0.15913439	0.20932786	0.060564538	0.070995146
107341	chr17	26646602	26647102	0.041266026	FALSE	-3.145573868	0.01918141	0.00573488	0.01874278	0.03792419	0.008221431	0.013956311
107342	chr17	26651742	26652242	0.002003205	FALSE	-6.210996621	-0.000692838	-0.000920088	0.006518553	0.005825715	0.002740477	0.001820388
107343	chr17	26661094	26661594	0.034455128	FALSE	-3.33303445	0.008789849	0.004677934	0.022674378	0.031464227	0.006851192	0.011529126
107344	chr17	26661660	26662160	0.330328526	FALSE	-0.706699549	0.021212481	0.001329663	0.09220578	0.11341826	0.035078104	0.036407767
107345	chr17	26662891	26663391	0.661057692	FALSE	0.668011193	0.018295169	0.001737908	0.30027136	0.31856653	0.106878597	0.108616505
107346	chr17	26663494	26663994	0.010817308	FALSE	-4.515730709	0.010763847	0.002564042	0.011282041	0.022045888	0.004110715	0.006674757
107347	chr17	26683516	26684016	0.007612179	FALSE	-4.870363147	0.000107986	-0.000900632	0.008572738	0.008680724	0.005755001	0.004854369
107348	chr17	26696679	26697179	0.01161859	FALSE	-4.443461436	0.013370723	0.003464342	0.018325515	0.031696238	0.006851192	0.010315534
107349	chr17	26697190	26697690	0.077323718	FALSE	-2.479277592	0.02013225	0.008162065	0.023901595	0.044033844	0.008221431	0.016383495
107350	chr17	26697716	26698216	0.103766026	FALSE	-2.156062815	0.014995512	0.006400044	0.03751459	0.0525101	0.017265004	0.023665049
107351	chr17	26699231	26699731	0.314102564	FALSE	-0.781008519	0.033080198	0.008102366	0.07852562	0.111605816	0.03315977	0.041262136
107352	chr17	26708505	26709005	0.02724359	FALSE	-3.57531509	0.012628259	0.00536322	0.008705147	0.021333406	0.001918334	0.007281553
107353	chr17	26711343	26711843	0.498998397	FALSE	-0.004006416	0.048346847	0.011644865	0.10609503	0.15444188	0.043573582	0.055218447
107354	chr17	26711976	26712476	0.295472756	FALSE	-0.868950344	0.032858044	0.008749072	0.033608325	0.06646637	0.013702384	0.022451456
107355	chr17	26732924	26733424	0.545873397	FALSE	0.184011053	0.03005056	0.006887776	0.12054731	0.15059787	0.058646204	0.065533981
107356	chr17	26743773	26744273	0.319310897	FALSE	-0.756940426	0.014758758	0.002249752	0.080636576	0.095395334	0.032337627	0.034587379
107357	chr17	26802326	26802826	0	FALSE	-18.42068075	-0.000120088	-0.000704742	0.005696496	0.005576407	0.001918334	0.001213592
107358	chr17	26821651	26822151	0.596955128	FALSE	0.39279404	0.039176255	0.021920822	0.1718134	0.21098965	0.054535489	0.076456311
107359	chr17	26836744	26837244	0.000400641	FALSE	-7.822019059	0.001090351	0.000391449	0.00347141	0.004561761	0.000822143	0.001213592
107360	chr17	26845094	26845594	0.452524038	FALSE	-0.190477666	0.041048363	0.008356625	0.075777106	0.11682547	0.038366676	0.046723301
107361	chr17	26846209	26846709	0.015625	FALSE	-4.143134097	0.001435592	-0.000195891	0.009006999	0.01044259	0.003836668	0.003640777
107362	chr17	26854284	26854784	0.000200321	FALSE	-8.515341661	-0.001237621	-0.000430694	0.004324869	0.003087248	0.001644286	0.001213592
107363	chr17	26867665	26868165	0.248597756	FALSE	-1.106104938	0.02873585	0.011783053	0.03823291	0.06696876	0.013702384	0.025485437
107364	chr17	26875080	26875580	0.920272436	TRUE	2.446054263	0.19344431	0.06300752	0.09628174	0.28972605	0.035900247	0.098907767
107365	chr17	26876103	26876603	0.237580128	FALSE	-1.165992439	0.028973335	0.010491304	0.029682802	0.058656137	0.010139764	0.020631068
107366	chr17	26876690	26877190	0.816706731	FALSE	1.494192595	0.12108046	0.047834292	0.32265255	0.443733	0.120855029	0.16868932
107367	chr17	26877216	26877716	0.122996795	FALSE	-1.96435228	0.016062692	0.004305608	0.034948844	0.051011536	0.017539052	0.02184466
107368	chr17	26877847	26878347	0.061298077	FALSE	-2.728749365	0.008832481	0.001741566	0.0226686	0.03150108	0.013428337	0.015169903
107369	chr17	26878743	26879243	0.205328526	FALSE	-1.353317493	0.017134015	0.008552849	0.05301718	0.070151195	0.02603453	0.034587379
107370	chr17	26879428	26879928	0.78125	FALSE	1.272965643	0.09006202	0.017865149	0.3791996	0.46926162	0.15264456	0.170509709
107371	chr17	26894584	26895084	0.759014423	FALSE	1.147283667	0.085912526	0.01436256	0.28028265	0.36619517	0.122773363	0.137135922
107372	chr17	26897746	26898246	0.625400641	FALSE	0.512535381	0.036487818	0.011682779	0.16205746	0.19854528	0.075089065	0.086771845
107373	chr17	26899173	26899673	0.059294872	FALSE	-2.764106749	0.011313913	0.003973193	0.021209171	0.032523084	0.008769526	0.012742718
107374	chr17	26901448	26901948	0.052684295	FALSE	-2.889314831	0.015229086	0.005382676	0.013078786	0.028307872	0.004932858	0.010315534
107375	chr17	26903188	26903688	0.034054487	FALSE	-3.345145338	0.001575645	-0.002662653	0.0306685	0.032244146	0.014798575	0.012135922
107376	chr17	26924548	26925048	0.273838141	FALSE	-0.975235708	0.033970494	0.013955978	0.018137995	0.05210849	0.008495478	0.022451456
107377	chr17	26925254	26925754	0.100961538	FALSE	-2.186586091	0.009077938	0.00158492	0.030901676	0.039979614	0.014798575	0.016383495
107378	chr17	26926466	26926966	0.817107372	FALSE	1.496871216	0.13905719	0.042666963	0.2798306	0.4188878	0.115100027	0.15776699
107379	chr17	26939511	26940011	0.066907051	FALSE	-2.635200319	0.012842048	0.009493058	0.019128982	0.03197103	0.009317621	0.01881068
107380	chr17	26940239	26940739	0.156049679	FALSE	-1.687919164	0.013160765	0.006556691	0.044392176	0.05755294	0.015894766	0.022451456
107381	chr17	26970891	26971391	0.464543269	FALSE	-0.142065376	0.04633212	0.013876824	0.08277249	0.12910461	0.030419293	0.044296117
107382	chr17	26972577	26973077	0.483373397	FALSE	-0.066530939	0.030839622	0.003932285	0.1277366	0.15857622	0.053713346	0.057645631
107383	chr17	26973210	26973710	0.052083333	FALSE	-2.901421413	0.018795384	0.005245486	0.0206505	0.039445885	0.009317621	0.014563107
107384	chr17	26973803	26974303	0.453525641	FALSE	-0.186435576	0.034200303	0.011567041	0.09165432	0.12585463	0.031515484	0.043082524
107385	chr17	26988063	26988563	0.155649038	FALSE	-1.690964468	0.023292521	0.010158555	0.020043572	0.043336093	0.009865717	0.020024272
107386	chr17	27037642	27038142	0.466947115	FALSE	-0.132404629	0.039010063	0.009178768	0.08956973	0.1285798	0.037544533	0.046723301
107387	chr17	27039143	27039643	0.749198718	FALSE	1.094343312	0.06505507	0.027320958	0.29165515	0.35671023	0.113455741	0.140776699
107388	chr17	27039752	27040252	0.123397436	FALSE	-1.960643311	0.018290788	0.008827561	0.022028033	0.04031882	0.008769526	0.017597087
107389	chr17	27044420	27044920	0.588141026	FALSE	0.356285756	-0.042930916	-0.023237348	0.1915465	0.14861558	0.074815018	0.05157767
107390	chr17	27044998	27045498	0.545272436	FALSE	0.181587069	-0.05181022	-0.023099493	0.14000113	0.08819091	0.053439298	0.030339806
107391	chr17	27046002	27046502	0.419871795	FALSE	-0.323299701	0.032267004	0.009707408	0.077339984	0.10960699	0.033981913	0.04368932
107392	chr17	27047367	27047867	0.394230769	FALSE	-0.429562651	0.043994553	0.014190449	0.05064597	0.09464052	0.019183338	0.033373786
107393	chr17	27051570	27052070	0.229166667	FALSE	-1.213022609	0.032658685	0.012076889	0.017360028	0.050018713	0.007947383	0.020024272
107394	chr17	27052430	27052930	0.786057692	FALSE	1.301323767	0.11274312	0.034743027	0.0651338	0.17787692	0.024116196	0.058859223
107395	chr17	27053039	27053539	0.831330128	FALSE	1.595083552	0.14376152	0.056173456	0.2758239	0.4195854	0.105234311	0.161407767
107396	chr17	27054472	27054972	0.632612179	FALSE	0.543439531	0.063091144	0.016870562	0.13389114	0.19698228	0.058372157	0.075242718
107397	chr17	27055043	27055543	0.809495192	FALSE	1.446733362	0.097316325	0.038180264	0.52440554	0.62172186	0.223348863	0.261529126
107398	chr17	27064900	27065400	0.851963141	FALSE	1.750081918	0.13385278	0.059378883	0.61227214	0.7461249	0.225815292	0.285194175
107399	chr17	27065658	27066158	0.850961538	FALSE	1.742162473	0.04124421	0.040061681	0.45419967	0.49544388	0.164428611	0.204490291
107400	chr17	27068460	27068960	0.739383013	FALSE	1.0427642	0.0298872	0.004829924	0.28850085	0.31838804	0.124417649	0.129247573
107401	chr17	27069986	27070486	0.407852564	FALSE	-0.372849897	0.038927637	0.014327306	0.05715476	0.0960824	0.023294053	0.037621359
107402	chr17	27071543	27072043	0.402844551	FALSE	-0.393626696	0.014848053	0.005087176	0.14558975	0.1604378	0.053165251	0.058252427
107403	chr17	27072182	27072682	0.481370192	FALSE	-0.074553743	0.034601495	0.012369062	0.1389384	0.17353989	0.044669773	0.057038835
107404	chr17	27072728	27073228	0.227764423	FALSE	-1.220977761	0.027846009	0.016050082	0.03495142	0.06279743	0.016716909	0.03276699
107405	chr17	27074269	27074769	0.039262821	FALSE	-3.197422613	0.015491298	0.005774125	0.015259796	0.030751094	0.005755001	0.011529126
107406	chr17	27088184	27088684	0.002804487	FALSE	-5.873722598	0.006507645	0.002994736	0.005930434	0.012438078	0.002466429	0.005461165
107407	chr17	27090664	27091164	0.297876603	FALSE	-0.857429834	0.021960467	0.005225032	0.08024997	0.10221044	0.031789531	0.037014563
107408	chr17	27105370	27105870	0	FALSE	-18.42068075	-0.001104254	-0.000548095	0.002522389	0.001418136	0.000548095	0
107409	chr17	27120295	27120795	0.000400641	FALSE	-7.822019059	0.002857708	0.001115647	0.005486099	0.008343807	0.001918334	0.003033981
107410	chr17	27135420	27135920	0.010216346	FALSE	-4.573496417	0.007045748	0.003327484	0.008572626	0.015618374	0.002740477	0.006067961
107411	chr17	27138789	27139289	0.536858974	FALSE	0.147703841	0.023230553	0.010782479	0.18705733	0.21028788	0.072348589	0.083131068
107412	chr17	27140120	27140620	0.000200321	FALSE	-8.515341661	0.000254693	-0.000567884	0.016277999	0.016532691	0.006029049	0.005461165
107413	chr17	27168934	27169434	0.242788462	FALSE	-1.137452094	0.016583622	0.007887352	0.058257073	0.074840695	0.025486435	0.033373786
107414	chr17	27169559	27170059	0.741586538	FALSE	1.054230971	0.05907017	0.014302861	0.3991747	0.45824486	0.147711702	0.162014563
107415	chr17	27175633	27176133	0.132612179	FALSE	-1.878057201	0.022315409	0.007692126	0.033593357	0.055908766	0.012332146	0.020024272
107416	chr17	27176211	27176711	0.004607372	FALSE	-5.375477515	0.000606366	0.001076402	0.011835783	0.012442148	0.004384763	0.005461165
107417	chr17	27181115	27181615	0.092347756	FALSE	-2.285299804	0.00249178	-3.99E-05	0.038347185	0.040838964	0.019457386	0.019417476
107418	chr17	27181760	27182260	0.752203526	FALSE	1.110399165	0.06706077	-0.002140998	0.42909202	0.4961528	0.189640998	0.1875
107419	chr17	27182262	27182762	0.026041667	FALSE	-3.621670331	-0.001215475	-0.00086172	0.025787806	0.024572331	0.01178405	0.01092233
107420	chr17	27192176	27192676	0.001602564	FALSE	-6.434540289	0.002933303	0.001115647	0.001764447	0.004697749	0.001918334	0.003033981
107421	chr17	27192830	27193330	0.866185897	FALSE	1.867647942	0.18509245	0.065082168	0.07857111	0.26366356	0.041107153	0.10618932
107422	chr17	27198133	27198633	0.827123397	FALSE	1.565375789	0.1504236	0.0377361	0.15165646	0.30208007	0.069060016	0.106796117
107423	chr17	27220230	27220730	0.695512821	FALSE	0.826020443	0.030530721	0.012719604	0.25653934	0.28707007	0.090435736	0.10315534
107424	chr17	27220852	27221352	0.523637821	FALSE	0.094621815	0.05454614	0.013935524	0.06840262	0.12294876	0.030967388	0.044902913
107425	chr17	27223220	27223720	0.01181891	FALSE	-4.426164321	0.008225547	0.004677934	0.014359612	0.02258516	0.006851192	0.011529126
107426	chr17	27223741	27224241	0.479166667	FALSE	-0.083381607	0.018062875	-0.000648369	0.14144948	0.15951236	0.061934777	0.061286408
107427	chr17	27224477	27224977	0.663461538	FALSE	0.678758428	0.040409967	0.009685291	0.23075081	0.27116078	0.098931214	0.108616505
107428	chr17	27229197	27229697	0.585336538	FALSE	0.344719699	0.03360063	0.014893195	0.18832469	0.22192532	0.068237873	0.083131068
107429	chr17	27230528	27231028	0.067508013	FALSE	-2.625614122	0.006251309	0.001310873	0.041177716	0.047429025	0.015072623	0.016383495
107430	chr17	27243298	27243798	0.316105769	FALSE	-0.771726385	0.03015516	0.004481378	0.0738798	0.10403496	0.027678816	0.032160194
107431	chr17	27252311	27252811	0.003205128	FALSE	-5.739789802	0.001496193	0.000293504	0.006300254	0.007796446	0.002740477	0.003033981
107432	chr17	27253840	27254340	0.006610577	FALSE	-5.012450322	0.007213451	0.003112137	0.008510657	0.015724108	0.00356262	0.006674757
107433	chr17	27264308	27264808	0.001602564	FALSE	-6.434540289	0.001994361	0.000724198	0.002748671	0.004743032	0.001096191	0.001820388
107434	chr17	27273261	27273761	0.002804487	FALSE	-5.873722598	0.003691662	0.002544586	0.002850902	0.006542563	0.001096191	0.003640777
107435	chr17	27274516	27275016	0.119991987	FALSE	-1.992505974	0.020455949	0.009336745	0.008996928	0.029452877	0.002192381	0.011529126
107436	chr17	27275840	27276340	0.567107372	FALSE	0.270058923	0.048967093	0.015735791	0.11023094	0.15919803	0.04494382	0.060679612
107437	chr17	27276510	27277010	0.802483974	FALSE	1.401892123	0.098581076	0.03969135	0.35501	0.45359108	0.124143601	0.163834951
107438	chr17	27277295	27277795	0.646233974	FALSE	0.602525865	0.06775537	0.021568617	0.1343941	0.20214947	0.051246917	0.072815534
107439	chr17	27280468	27280968	0.167467949	FALSE	-1.603679691	0.00123056	0.001368908	0.08715893	0.08838949	0.032611674	0.033980583
107440	chr17	27292555	27293055	0.13681891	FALSE	-1.841966217	0.008460578	-0.00099891	0.042689685	0.051150262	0.016168813	0.015169903
107441	chr17	27294199	27294699	0.280849359	FALSE	-0.940252392	0.023122922	0.00708533	0.032270424	0.055393346	0.012332146	0.019417476
107442	chr17	27332812	27333312	0.176282051	FALSE	-1.541742855	0.020920102	0.001682866	0.036417164	0.057337265	0.012880241	0.014563107
107443	chr17	27346285	27346785	0.088541667	FALSE	-2.331572528	0.019767638	0.007065874	0.027886461	0.0476541	0.009317621	0.016383495
107444	chr17	27346875	27347375	0.106169872	FALSE	-2.130475285	0.022187077	0.007633758	0.009677866	0.03186494	0.003288572	0.01092233
107445	chr17	27369516	27370016	0.004607372	FALSE	-5.375477515	-0.006337498	-0.001840177	0.017029127	0.010691629	0.005480954	0.003640777
107446	chr17	27370296	27370796	0.249599359	FALSE	-1.100750157	0.024866398	0.001153894	0.04544952	0.07031592	0.024938339	0.026092233
107447	chr17	27434086	27434586	0.003004808	FALSE	-5.80452906	0.002889616	0.002211838	0.003787413	0.006677028	0.000822143	0.003033981
107448	chr17	27438775	27439275	0.388221154	FALSE	-0.454795684	0.0324072	0.009746985	0.073204406	0.10561161	0.023020005	0.03276699
107449	chr17	27442851	27443351	0.005008013	FALSE	-5.291693503	0.002085712	0.001761355	0.021175353	0.023261065	0.007947383	0.009708738
107450	chr17	27443400	27443900	0.000200321	FALSE	-8.515341661	-0.000346524	-0.001566129	0.011532917	0.011186393	0.005206906	0.003640777
107451	chr17	27444086	27444586	0.465745192	FALSE	-0.137234203	0.050645612	0.018066028	0.06399657	0.11464218	0.021375719	0.039441748
107452	chr17	27451002	27451502	0.48818109	FALSE	-0.047284448	0.039503776	0.009393783	0.10950697	0.14901075	0.045217868	0.05461165
107453	chr17	27453496	27453996	0.001001603	FALSE	-6.905141919	0.002552748	0.001663742	0.005480399	0.008033147	0.001370238	0.003033981
107454	chr17	27465134	27465634	0.119391026	FALSE	-1.998209576	0.019132888	0.00514754	0.020524235	0.039657123	0.011235955	0.016383495
107455	chr17	27466322	27466822	0.586939103	FALSE	0.35132603	0.04869289	0.019141433	0.11635771	0.1650506	0.051246917	0.07038835
107456	chr17	27466938	27467438	0.543669872	FALSE	0.175125693	0.038879603	0.00483192	0.15366231	0.19254191	0.073444779	0.078276699
107457	chr17	27467691	27468191	0.671674679	FALSE	0.715769152	-0.007276446	-0.020538444	0.32159847	0.31432202	0.134009318	0.113470874
107458	chr17	27468242	27468742	0.702924679	FALSE	0.861264014	-0.06297761	-0.027779422	0.25187516	0.18889755	0.097560976	0.069781553
107459	chr17	27470866	27471366	0.067708333	FALSE	-2.622436311	0.017916499	0.008123153	0.008331584	0.026248083	0.002192381	0.010315534
107460	chr17	27472304	27472804	0.567708333	FALSE	0.272507269	0.027555302	0.006299438	0.20146675	0.22902206	0.087147164	0.093446602
107461	chr17	27475202	27475702	0.120793269	FALSE	-1.984939422	0.014565852	0.004207663	0.038818996	0.053384848	0.019457386	0.023665049
107462	chr17	27476448	27476948	0.576923077	FALSE	0.310154922	0.053968713	0.015344342	0.093385756	0.14735447	0.044121677	0.059466019
107463	chr17	27477093	27477593	0.141626603	FALSE	-1.801845106	0.005504359	-0.001312535	0.044938747	0.050443105	0.027404768	0.026092233
107464	chr17	27481642	27482142	0.006009615	FALSE	-5.108365129	0.004761627	-0.000156646	0.004480118	0.009241745	0.001370238	0.001213592
107465	chr17	27482262	27482762	0.009014423	FALSE	-4.699873022	0.006092078	0.000724198	0.005398338	0.011490416	0.001096191	0.001820388
107466	chr17	27503265	27503765	0.451722756	FALSE	-0.193712453	0.050479416	0.013661809	0.041935895	0.09241531	0.022745958	0.036407767
107467	chr17	27506657	27507157	0.099158654	FALSE	-2.206607934	0.011799697	0.005029806	0.05173027	0.06352997	0.018635243	0.023665049
107468	chr17	27507950	27508450	0	FALSE	-18.42068075	0.00731099	0.001624497	0.008976648	0.016287638	0.003836668	0.005461165
107469	chr17	27522374	27522874	0.615184295	FALSE	0.469157348	0.061223082	0.017105697	0.098878704	0.16010179	0.05206906	0.069174757
107470	chr17	27523726	27524226	0.121594551	FALSE	-1.977416043	0.01930038	0.007711915	0.01683559	0.03613597	0.006851192	0.014563107
107471	chr17	27527149	27527649	0.066706731	FALSE	-2.638413483	0.007846673	0.005558778	0.015201698	0.023048371	0.006577144	0.012135922
107472	chr17	27546391	27546891	0.660456731	FALSE	0.665330209	0.07233304	0.02834132	0.13003363	0.20236667	0.049328583	0.077669903
107473	chr17	27564796	27565296	0.001402244	FALSE	-6.568271412	0.003325376	0.000391449	0.002216124	0.0055415	0.000822143	0.001213592
107474	chr17	27567887	27568387	0.001402244	FALSE	-6.568271412	0.003587822	0.001115647	0.004737509	0.008325331	0.001918334	0.003033981
107475	chr17	27579161	27579661	0.085536859	FALSE	-2.369389674	0.017348856	0.004560533	0.012904749	0.030253606	0.005755001	0.010315534
107476	chr17	27582155	27582655	0.000200321	FALSE	-8.515341661	0.002792181	0.000724198	0.002502727	0.005294907	0.001096191	0.001820388
107477	chr17	27583079	27583579	0	FALSE	-18.42068075	0.001940568	0.000939545	0.00114999	0.003090558	0.000274048	0.001213592
107478	chr17	27584618	27585118	0	FALSE	-18.42068075	0.001348999	-0.000215347	0.002247939	0.003596938	0.000822143	0.000606796
107479	chr17	27610430	27610930	0.070112179	FALSE	-2.5849673	0.018529596	0.006087417	0.011004631	0.029534226	0.003014525	0.009101942
107480	chr17	27618096	27618596	0.328125	FALSE	-0.716677662	0.028882675	0.008259345	0.06545156	0.09433424	0.023294053	0.031553398
107481	chr17	27619043	27619543	0.376602564	FALSE	-0.503993819	0.019141637	0.008904721	0.089076065	0.1082177	0.03781858	0.046723301
107482	chr17	27619595	27620095	0.670472756	FALSE	0.710324023	0.019100487	0.017749743	0.28968936	0.30878985	0.1005755	0.118325243
107483	chr17	27620531	27621031	0.75400641	FALSE	1.120095365	0.10872918	0.020410067	0.3338736	0.44260278	0.145245273	0.16565534
107484	chr17	27621893	27622393	0.003405449	FALSE	-5.678964379	0.003964433	0.001369906	0.010517326	0.01448176	0.00712524	0.008495146
107485	chr17	27669117	27669617	0.122796474	FALSE	-1.966210661	-0.007145021	-0.012978852	0.054742172	0.04759715	0.031789531	0.01881068
107486	chr17	27696713	27697213	0.738782051	FALSE	1.039647817	0.07779482	0.017651797	0.27527744	0.35307226	0.102493834	0.120145631
107487	chr17	27718322	27718822	0.33193109	FALSE	-0.699463926	0.029749312	0.006321555	0.06103822	0.09078753	0.022197862	0.028519417
107488	chr17	27760489	27760989	0.055689103	FALSE	-2.830670801	0.011619585	0.002602954	0.023697367	0.03531695	0.010139764	0.012742718
107489	chr17	27863929	27864429	0.116185897	FALSE	-2.029055202	0.00841609	0.000292839	0.044798367	0.053214457	0.019731433	0.020024272
107490	chr17	27876112	27876612	0.002203526	FALSE	-6.115486152	0.001981739	-0.000156646	0.004655085	0.006636825	0.001370238	0.001213592
107491	chr17	27883971	27884471	0.009214744	FALSE	-4.677691976	-0.005361155	-0.005696301	0.009778429	0.004417274	0.006303097	0.000606796
107492	chr17	27884708	27885208	0.763020833	FALSE	1.169313073	-0.100259386	-0.047489737	0.18449773	0.08423834	0.077829542	0.030339806
107493	chr17	27888889	27889389	0.577323718	FALSE	0.311796544	-0.029868245	-0.01460468	0.15440114	0.12453289	0.061934777	0.047330097
107494	chr17	27890821	27891321	0.759214744	FALSE	1.148379155	-0.016422868	-0.014528186	0.26818955	0.25176668	0.107974788	0.093446602
107495	chr17	27892591	27893091	0.416466346	FALSE	-0.337296462	0.04520207	0.015032048	0.045595773	0.09079784	0.021375719	0.036407767
107496	chr17	27893865	27894365	0.726362179	FALSE	0.976243328	0.04426682	0.002578509	0.33221918	0.376486	0.134557413	0.137135922
107497	chr17	27894780	27895280	0.800480769	FALSE	1.389301845	0.08104801	0.021287253	0.575628	0.656676	0.238421485	0.259708738
107498	chr17	27895916	27896416	0.493790064	FALSE	-0.02484102	0.001411215	0.001544013	0.15546261	0.15687382	0.059742395	0.061286408
107499	chr17	27896563	27897063	0.032251603	FALSE	-3.4014041	0.002331059	-0.000705074	0.021482384	0.023813443	0.010413812	0.009708738
107500	chr17	27899751	27900251	0.735176282	FALSE	1.021045896	0.09858252	0.036817009	0.12860686	0.22718938	0.046314059	0.083131068
107501	chr17	27907283	27907783	0.694310897	FALSE	0.82035124	0.05395472	0.015378931	0.4666584	0.52061313	0.160591943	0.175970874
107502	chr17	27911925	27912425	0.149439103	FALSE	-1.739006987	0.004897051	0.00324833	0.060929917	0.06582697	0.024664292	0.027912621
107503	chr17	27913689	27914189	0.000801282	FALSE	-7.128483476	0.001954686	0.000841599	0.006477383	0.008432069	0.002192381	0.003033981
107504	chr17	27915113	27915613	0.108573718	FALSE	-2.105393293	0.01802434	0.010275957	0.02872223	0.04674657	0.010961907	0.021237864
107505	chr17	27915820	27916320	0.560897436	FALSE	0.244805043	0.050023288	0.01281888	0.13794303	0.18796632	0.054535489	0.067354369
107506	chr17	27917102	27917602	0.673878205	FALSE	0.725778459	0.08728799	0.033001128	0.036960583	0.12424858	0.019183338	0.052184466
107507	chr17	27917830	27918330	0.416065705	FALSE	-0.338945268	0.045389056	0.016441198	0.059540197	0.10492925	0.02603453	0.042475728
107508	chr17	27918596	27919096	0.690705128	FALSE	0.803417883	0.050002158	0.016928265	0.23888889	0.28889105	0.084406687	0.101334951
107509	chr17	27919151	27919651	0.01963141	FALSE	-3.910797266	0.006542942	0.001115314	0.01773691	0.024279851	0.010413812	0.011529126
107510	chr17	27919681	27920181	0.319310897	FALSE	-0.756940426	0.02792377	0.005851284	0.070982695	0.098906465	0.034804056	0.04065534
107511	chr17	27920452	27920952	0.204727564	FALSE	-1.357004567	0.006805725	-0.00373972	0.0767831	0.08358882	0.027404768	0.023665049
107512	chr17	27921098	27921598	0.313501603	FALSE	-0.783799402	0.0161829	0.000899302	0.075272985	0.091455884	0.028226911	0.029126214
107513	chr17	27939580	27940080	0.006009615	FALSE	-5.108365129	0.013411588	0.004110383	0.011527916	0.024939504	0.004384763	0.008495146
107514	chr17	27940342	27940842	0.758613782	FALSE	1.145094554	0.09099896	0.035151604	0.22445549	0.31545445	0.087421211	0.122572816
107515	chr17	27940867	27941367	0.067107372	FALSE	-2.631996073	0.008989789	0.002387607	0.030369863	0.03935965	0.010961907	0.013349515
107516	chr17	27941628	27942128	0.124198718	FALSE	-1.953256302	0.017757315	0.001095526	0.031714227	0.049471542	0.015894766	0.016990291
107517	chr17	27943066	27943566	0.504407051	FALSE	0.017628661	0.052097797	0.014346762	0.06510709	0.11720489	0.026308578	0.04065534
107518	chr17	27945406	27945906	0.115184295	FALSE	-2.038845895	0.014822662	0.005029806	0.047446836	0.062269498	0.018635243	0.023665049
107519	chr17	27946137	27946637	0.0078125	FALSE	-4.844185817	0.005160872	0.001291749	0.008107142	0.013268014	0.00356262	0.004854369
107520	chr17	27948852	27949352	0.030448718	FALSE	-3.460789161	0.003141709	0.000899967	0.025013523	0.028155232	0.011235955	0.012135922
107521	chr17	27949682	27950182	0.756810897	FALSE	1.135274049	0.094153	0.030904364	0.21056361	0.30471662	0.078925733	0.109830097
107522	chr17	27950299	27950799	0.13661859	FALSE	-1.843663464	0.014161486	0.005225697	0.03959248	0.053753965	0.014798575	0.020024272
107523	chr17	27951506	27952006	0.000400641	FALSE	-7.822019059	0.008801019	0.005147873	0.008303383	0.017104402	0.002740477	0.00788835
107524	chr17	27952020	27952520	0	FALSE	-18.42068075	0.012443316	0.00735971	0.010790599	0.023233915	0.00356262	0.01092233
107525	chr17	27966480	27966980	0.527844551	FALSE	0.111493556	-0.009058699	-0.00237181	0.22166966	0.21261096	0.085502878	0.083131068
107526	chr17	28001269	28001769	0.09755609	FALSE	-2.224678956	-0.004460365	0.001350117	0.03438799	0.029927626	0.012606193	0.013956311
107527	chr17	28004202	28004702	0.000400641	FALSE	-7.822019059	-0.002505724	0.000176102	0.008313336	0.005807612	0.001644286	0.001820388
107528	chr17	28008999	28009499	0.517027244	FALSE	0.06813532	-0.003054097	-0.011668977	0.189935	0.1868809	0.072348589	0.060679612
107529	chr17	28032249	28032749	0.078725962	FALSE	-2.45978444	0.010380842	0.002269873	0.040457245	0.050838087	0.018361195	0.020631068
107530	chr17	28032782	28033282	0.04286859	FALSE	-3.10580109	0.008956108	0.005519533	0.021976935	0.030933043	0.009043574	0.014563107
107531	chr17	28033863	28034363	0.703926282	FALSE	0.866065148	-0.009235203	0.000778242	0.32502067	0.31578547	0.120580981	0.121359223
107532	chr17	28049005	28049505	0.56650641	FALSE	0.267611382	0.031730026	0.015461411	0.13879922	0.17052925	0.053713346	0.069174757
107533	chr17	28049621	28050121	0.722355769	FALSE	0.956177202	0.013115287	0.024202834	0.7380937	0.75120896	0.262811729	0.287014563
107534	chr17	28050552	28051052	0.71474359	FALSE	0.918535381	0.009456486	0.000621596	0.31418064	0.32363713	0.12195122	0.122572816
107535	chr17	28053851	28054351	0.513020833	FALSE	0.052095111	0.000457287	0.004969442	0.19003545	0.19049273	0.060564538	0.065533981
107536	chr17	28084983	28085483	0.178685897	FALSE	-1.525276076	0.02015343	0.007476779	0.03251129	0.05266472	0.013154289	0.020631068
107537	chr17	28087267	28087767	0.745392628	FALSE	1.074188431	0.053735644	0.008647136	0.31003982	0.36377546	0.117566457	0.126213592
107538	chr17	28106220	28106720	0.656650641	FALSE	0.648403646	0.06350553	0.027420233	0.23269719	0.29620272	0.077555495	0.104975728
107539	chr17	28134727	28135227	0.320913462	FALSE	-0.749577056	0.033111326	0.00718261	0.055042803	0.08815413	0.027404768	0.034587379
107540	chr17	28155616	28156116	0.000600962	FALSE	-7.416361849	-0.000756511	0.001605041	0.003099829	0.002343318	0.000822143	0.002427184
107541	chr17	28163554	28164054	0.001001603	FALSE	-6.905141919	0.0015409	0.001056946	0.004659068	0.006199968	0.001370238	0.002427184
107542	chr17	28177054	28177554	0.260216346	FALSE	-1.044844373	0.027121475	0.010902209	0.029129041	0.056250516	0.013976432	0.024878641
107543	chr17	28255991	28256491	0.467948718	FALSE	-0.128381164	-0.002327785	-0.005756997	0.15347157	0.15114379	0.056727871	0.050970874
107544	chr17	28257027	28257527	0.817508013	FALSE	1.499554396	0.110669434	0.047653533	0.6074211	0.71809053	0.238147438	0.285800971
107545	chr17	28257639	28258139	0.208934295	FALSE	-1.331361171	0.015058126	0.00771125	0.061735276	0.0767934	0.023842149	0.031553398
107546	chr17	28258277	28258777	0.652644231	FALSE	0.630682618	-0.042540133	-0.007057726	0.7662303	0.72369015	0.282543163	0.275485437
107547	chr17	28275417	28275917	0.429286859	FALSE	-0.284761333	-0.043157276	-0.0311834	0.08943632	0.046279047	0.048780488	0.017597087
107548	chr17	28348668	28349168	0.093549679	FALSE	-2.271043503	0.014253628	0.006086752	0.052563008	0.066816635	0.020005481	0.026092233
107549	chr17	28353644	28354144	0.054887821	FALSE	-2.846011982	0.012143292	0.004716846	0.030309424	0.042452715	0.012880241	0.017597087
107550	chr17	28367613	28368113	0.01181891	FALSE	-4.426164321	-0.005363055	-0.004600442	0.022775324	0.01741227	0.013702384	0.009101942
107551	chr17	28420488	28420988	0.283453526	FALSE	-0.927394908	0.03026105	0.013016101	0.04794987	0.07821092	0.016716909	0.02973301
107552	chr17	28422683	28423183	0.009815705	FALSE	-4.613906407	-0.002014495	-0.001213925	0.01859801	0.016583515	0.008495478	0.007281553
107553	chr17	28431465	28431965	0.551883013	FALSE	0.208281756	0.005938217	-0.001177673	0.18061802	0.18655623	0.082488353	0.08131068
107554	chr17	28444178	28444678	0.705128205	FALSE	0.87183895	0.06654084	0.009782904	0.27058035	0.3371212	0.105508358	0.115291262
107555	chr17	28448749	28449249	0.170873397	FALSE	-1.579449898	-0.006903902	-0.006245394	0.075346395	0.06844249	0.032337627	0.026092233
107556	chr17	28452214	28452714	0.059294872	FALSE	-2.764106749	0.002829492	0.002720356	0.034919236	0.037748728	0.011235955	0.013956311
107557	chr17	28538331	28538831	0.000200321	FALSE	-8.515341661	9.37E-05	-0.000215347	0.002392651	0.002486323	0.000822143	0.000606796
107558	chr17	28561885	28562385	0.072115385	FALSE	-2.55463986	0.015847942	0.007301009	0.009648623	0.025496565	0.003014525	0.010315534
107559	chr17	28562436	28562936	0.105969551	FALSE	-2.13258795	0.015923124	0.004403886	0.01982582	0.035748944	0.00712524	0.011529126
107560	chr17	28563781	28564281	0.018429487	FALSE	-3.975201375	0.004466622	-0.001448728	0.014471005	0.018937627	0.006303097	0.004854369
107561	chr17	28618142	28618642	0.304487179	FALSE	-0.826020443	0.017098807	0.008278468	0.09289047	0.10998928	0.034804056	0.043082524
107562	chr17	28618864	28619364	0.660657051	FALSE	0.666223614	0.0608401	0.033468739	0.21188828	0.27272838	0.07454097	0.108009709
107563	chr17	28619404	28619904	0.140224359	FALSE	-1.813427709	0.018953707	0.011332903	0.027983952	0.04693766	0.012332146	0.023665049
107564	chr17	28627778	28628278	0.125801282	FALSE	-1.938604112	0.014552677	0.005108295	0.023911497	0.038464174	0.013702384	0.01881068
107565	chr17	28650172	28650672	0.175480769	FALSE	-1.547270961	0.025530258	0.011998732	0.016505102	0.04203536	0.004384763	0.016383495
107566	chr17	28650809	28651309	0.016025641	FALSE	-4.117409221	0.010970657	0.002779389	0.007400445	0.018371101	0.003288572	0.006067961
107567	chr17	28659180	28659680	0.323717949	FALSE	-0.736737601	0.040605612	0.012057433	0.015936097	0.056541707	0.004932858	0.016990291
107568	chr17	28663577	28664077	0.605769231	FALSE	0.429562651	0.06698693	0.012174169	0.058795307	0.12578224	0.023020005	0.035194175
107569	chr17	28667069	28667569	0.394030449	FALSE	-0.430401543	0.03296659	0.004755093	0.094372086	0.12733868	0.035900247	0.04065534
107570	chr17	28671220	28671720	0.005008013	FALSE	-5.291693503	0.003053671	0.000352204	0.006398834	0.009452505	0.003288572	0.003640777
107571	chr17	28677734	28678234	0.000801282	FALSE	-7.128483476	0.003190093	0.001605041	0.001819427	0.005009519	0.000822143	0.002427184
107572	chr17	28678265	28678765	0.001001603	FALSE	-6.905141919	0.001338349	0.000391449	0.002413392	0.003751741	0.000822143	0.001213592
107573	chr17	28679191	28679691	0.001001603	FALSE	-6.905141919	0.000714393	-0.000548095	0.001201036	0.001915429	0.000548095	0
107574	chr17	28690771	28691271	0.614783654	FALSE	0.467465299	0.070305824	0.010958582	0.1181851	0.18849093	0.073992875	0.084951456
107575	chr17	28696296	28696796	0	FALSE	-18.42068075	0.00114537	0.001879089	0.001873533	0.003018903	0.000548095	0.002427184
107576	chr17	28705131	28705631	0.383814103	FALSE	-0.473390362	-0.009096056	-0.012412631	0.14252575	0.13342969	0.068237873	0.055825243
107577	chr17	28706471	28706971	0.413862179	FALSE	-0.348021925	0.03515233	0.0136806	0.09767835	0.13283068	0.042751439	0.056432039
107578	chr17	28707185	28707685	0.487379808	FALSE	-0.050491492	0.06633772	0.034547801	0.023018349	0.089356065	0.010961907	0.045509709
107579	chr17	28803464	28803964	0.024639423	FALSE	-3.678459105	-0.008632213	0.001389029	0.04278471	0.034152497	0.018635243	0.020024272
107580	chr17	28804756	28805256	0.466145833	FALSE	-0.135624171	0.032665893	0.012682687	0.10066919	0.13333508	0.033433817	0.046116505
107581	chr17	28871941	28872441	0.026442308	FALSE	-3.605991426	0.007934555	0.004364974	0.002293414	0.010227969	0.001096191	0.005461165
107582	chr17	28877919	28878419	0.790264423	FALSE	1.326519987	0.107577294	0.022231121	0.28995723	0.39753452	0.128254316	0.150485437
107583	chr17	28926440	28926940	0.312299679	FALSE	-0.789389907	0.010280319	-0.000608459	0.091123566	0.101403885	0.042477391	0.041868932
107584	chr17	28927149	28927649	0.723157051	FALSE	0.960176025	0.04121393	0.012189967	0.29017162	0.33138555	0.11948479	0.131674757
107585	chr17	28928118	28928618	0.371794872	FALSE	-0.524524457	0.015429013	0.002855883	0.09846304	0.113892056	0.049328583	0.052184466
107586	chr17	28972876	28973376	0.003004808	FALSE	-5.80452906	-0.003514062	-0.002016279	0.01380594	0.010291878	0.003836668	0.001820388
107587	chr17	28977851	28978351	0.008213141	FALSE	-4.793771581	0.005216509	0.000802354	0.012516258	0.017732767	0.004658811	0.005461165
107588	chr17	28982938	28983438	0.008413462	FALSE	-4.769472059	0.005643861	0.002818634	0.001953885	0.007597747	0.000822143	0.003640777
107589	chr17	28995008	28995508	0.005809295	FALSE	-5.142468134	0.001004905	0.00076311	0.022917883	0.023922788	0.00712524	0.00788835
107590	chr17	29020725	29021225	0.543870192	FALSE	0.175933163	0.047438927	0.007181945	0.108092956	0.15553188	0.044395725	0.05157767
107591	chr17	29024829	29025329	0.585536859	FALSE	0.34554508	0.03623393	0.010450063	0.18252489	0.21875882	0.063579063	0.074029126
107592	chr17	29033018	29033518	0.017027244	FALSE	-4.055766202	0.000301678	-0.00080302	0.033105962	0.03340764	0.012332146	0.011529126
107593	chr17	29034543	29035043	0.172876603	FALSE	-1.565375789	0.008997574	0.006106208	0.06971904	0.07871661	0.023020005	0.029126214
107594	chr17	29035203	29035703	0.395432692	FALSE	-0.424532411	-0.005830109	-0.001137431	0.14507695	0.13924684	0.054535489	0.053398058
107595	chr17	29035730	29036230	0.66786859	FALSE	0.698560712	-0.034491047	-0.002215163	0.24595569	0.21146464	0.084132639	0.081917476
107596	chr17	29036441	29036941	0.083733974	FALSE	-2.392661834	-0.002834998	-0.002349693	0.052200668	0.04936567	0.020553576	0.018203883
107597	chr17	29036942	29037442	0.254407051	FALSE	-1.075244232	0.010126658	0.000233473	0.08339829	0.09352495	0.036174294	0.036407767
107598	chr17	29038987	29039487	0.001602564	FALSE	-6.434540289	0.003180204	0.001781144	0.007677076	0.01085728	0.002466429	0.004247573
107599	chr17	29042055	29042555	0.574719551	FALSE	0.301133348	0.06858284	0.02004273	0.0725937	0.14117654	0.028500959	0.048543689
107600	chr17	29043886	29044386	0	FALSE	-18.42068075	-0.001081367	-0.001448728	0.011556248	0.010474881	0.006303097	0.004854369
107601	chr17	29046255	29046755	0.43349359	FALSE	-0.267611382	0.003412336	0.001446732	0.12413527	0.1275476	0.044669773	0.046116505
107602	chr17	29050970	29051470	0.000801282	FALSE	-7.128483476	0.004254882	0.00045015	0.004241969	0.008496852	0.001370238	0.001820388
107603	chr17	29055518	29056018	0.398637821	FALSE	-0.411144086	0.002404325	0.002777726	0.09902656	0.101430885	0.045765963	0.048543689
107604	chr17	29057664	29058164	0.005408654	FALSE	-5.214329872	0.006053873	0.003014192	0.009732568	0.015786441	0.005480954	0.008495146
107605	chr17	29058415	29058915	0.714543269	FALSE	0.917553072	0.040915847	0.002891137	0.37724662	0.41816247	0.148807893	0.151699029
107606	chr17	29059146	29059646	0.029246795	FALSE	-3.502301948	0.01208902	0.004305941	0.016875833	0.028964853	0.009043574	0.013349515
107607	chr17	29107249	29107749	0.061097756	FALSE	-2.732236068	0.003043138	0.00113477	0.03204193	0.035085067	0.013428337	0.014563107
107608	chr17	29132924	29133424	0.1875	FALSE	-1.466337028	0.027766868	0.00559769	0.031059518	0.058826387	0.012606193	0.018203883
107609	chr17	29134343	29134843	0.008613782	FALSE	-4.745739548	0.00510815	0.000371661	0.012092693	0.017200842	0.006303097	0.006674757
107610	chr17	29135862	29136362	0.829927885	FALSE	1.585116209	0.08833757	0.01780545	0.4463279	0.53466547	0.177582899	0.19538835
107611	chr17	29139464	29139964	0.029847756	FALSE	-3.481343012	0.008941028	0.003151049	0.023070231	0.03201126	0.009591669	0.012742718
107612	chr17	29141690	29142190	0.000600962	FALSE	-7.416361849	0.00308162	0.001272293	0.001756336	0.004837957	0.000548095	0.001820388
107613	chr17	29145242	29145742	0.004407051	FALSE	-5.420130407	0.005036497	0.001409151	0.011128088	0.016164584	0.004658811	0.006067961
107614	chr17	29146862	29147362	0.001001603	FALSE	-6.905141919	0.000205478	-0.000861388	0.006190242	0.00639572	0.003288572	0.002427184
107615	chr17	29147529	29148029	0.020432692	FALSE	-3.86997429	0.000235697	0.000802354	0.014030128	0.014265825	0.004658811	0.005461165
107616	chr17	29148737	29149237	0.08193109	FALSE	-2.416393817	0.00644777	-0.00099891	0.040898394	0.047346164	0.016168813	0.015169903
107617	chr17	29149791	29150291	0.318509615	FALSE	-0.760629461	0.030902408	0.009570883	0.052911483	0.08381389	0.021375719	0.030946602
107618	chr17	29150493	29150993	0.157251603	FALSE	-1.678821314	0.022271758	0.004971438	0.016540082	0.03881184	0.009591669	0.014563107
107619	chr17	29151020	29151520	0.430689103	FALSE	-0.279040182	0.018870935	0.007729708	0.13259377	0.1514647	0.052343108	0.060072816
107620	chr17	29152706	29153206	0.061899038	FALSE	-2.718352781	0.008670542	0.000840934	0.051770467	0.06044101	0.019183338	0.020024272
107621	chr17	29157988	29158488	0.105969551	FALSE	-2.13258795	0.022035815	0.005676179	0.017129928	0.039165743	0.007673335	0.013349515
107622	chr17	29158689	29159189	0.714142628	FALSE	0.915589694	0.07852973	0.025403622	0.24778606	0.3263158	0.08988764	0.115291262
107623	chr17	29159428	29159928	0.036458333	FALSE	-3.274445412	0.008958955	0.001311205	0.013701095	0.02266005	0.006577144	0.00788835
107624	chr17	29167752	29168252	0.225360577	FALSE	-1.234695946	0.012822513	0.004050684	0.057742413	0.070564926	0.029323102	0.033373786
107625	chr17	29233054	29233554	0.819511218	FALSE	1.513039417	0.11728108	0.029043733	0.30412722	0.4214083	0.106878597	0.13592233
107626	chr17	29233644	29234144	0.382411859	FALSE	-0.479323594	0.039828386	0.015247395	0.06107424	0.100902624	0.020553576	0.035800971
107627	chr17	29248159	29248659	0.511418269	FALSE	0.045681018	0.055076376	0.016265428	0.03917875	0.09425513	0.015894766	0.032160194
107628	chr17	29248663	29249163	0.67588141	FALSE	0.734908149	0.07783717	0.017144277	0.15969273	0.2375299	0.066593587	0.083737864
107629	chr17	29249456	29249956	0.46474359	FALSE	-0.141260067	-0.03224095	-0.013645014	0.11592762	0.08368667	0.048232392	0.034587379
107630	chr17	29277670	29278170	0.001201923	FALSE	-6.722621485	-0.000307077	0.0009003	0.006878375	0.006571298	0.002740477	0.003640777
107631	chr17	29279953	29280453	0.338341346	FALSE	-0.670694494	-0.03021817	-0.00924013	0.0837773	0.053559132	0.029871198	0.020631068
107632	chr17	29281357	29281857	0.217948718	FALSE	-1.277660487	-0.029591203	-0.018655364	0.065314166	0.035722964	0.032611674	0.013956311
107633	chr17	29285186	29285686	0.680088141	FALSE	0.754176875	-0.000200182	-0.010007896	0.30706412	0.30686393	0.141682653	0.131674757
107634	chr17	29287307	29287807	0.482371795	FALSE	-0.070542057	0.016359448	0.006026388	0.1406986	0.15705805	0.061934777	0.067961165
107635	chr17	29288187	29288687	0.724158654	FALSE	0.965184613	-0.005372226	-0.012063087	0.35279247	0.34742025	0.139490271	0.127427184
107636	chr17	29294934	29295434	0.360977564	FALSE	-0.571123746	0.034101814	0.009531305	0.065791555	0.09989337	0.032337627	0.041868932
107637	chr17	29295473	29295973	0.814903846	FALSE	1.482194644	0.11492497	0.044311249	0.30419615	0.41912112	0.113455741	0.15776699
107638	chr17	29297346	29297846	0.788261218	FALSE	1.31447614	0.103764266	0.029728354	0.2919827	0.39574698	0.118936695	0.148665049
107639	chr17	29298087	29298587	0.800280449	FALSE	1.388048051	0.113028765	0.028885757	0.38883853	0.5018673	0.142230748	0.171116505
107640	chr17	29298626	29299126	0.924879808	TRUE	2.510574274	0.25634408	0.084812603	0.10266241	0.3590065	0.046862154	0.131674757
107641	chr17	29299266	29299766	0.239783654	FALSE	-1.153865956	0.02649726	0.009727529	0.046268694	0.072765954	0.020005481	0.02973301
107642	chr17	29302007	29302507	0.005408654	FALSE	-5.214329872	0.002550013	0.000841599	0.006079367	0.008629381	0.002192381	0.003033981
107643	chr17	29335461	29335961	0.753605769	FALSE	1.117936534	0.09645216	0.024386253	0.18444331	0.28089547	0.077555495	0.101941748
107644	chr17	29335968	29336468	0.347155449	FALSE	-0.631566376	0.03307787	0.002954493	0.052802164	0.08588003	0.030419293	0.033373786
107645	chr17	29378643	29379143	0.001802885	FALSE	-6.316557284	0.003575369	-0.000646041	0.006491099	0.010066467	0.002466429	0.001820388
107646	chr17	29379154	29379654	0.015825321	FALSE	-4.130191558	0.007681687	0.000998245	0.002601789	0.010283477	0.000822143	0.001820388
107647	chr17	29385916	29386416	0.009415064	FALSE	-4.65598359	-0.008883001	-0.002446973	0.019774124	0.010891123	0.005480954	0.003033981
107648	chr17	29394575	29395075	0	FALSE	-18.42068075	0.001870202	0.000391449	0.00119542	0.003065622	0.000822143	0.001213592
107649	chr17	29395309	29395809	0.084134615	FALSE	-2.387451206	-0.002320267	-0.005990802	0.072836176	0.07051591	0.029049055	0.023058252
107650	chr17	29421067	29421567	0.064903846	FALSE	-2.667742334	0.010258496	0.002543921	0.032414556	0.04267305	0.018087147	0.020631068
107651	chr17	29421640	29422140	0.73036859	FALSE	0.996493422	0.045358986	0.011876009	0.3503689	0.39572787	0.139216224	0.151092233
107652	chr17	29422196	29422696	0.26161859	FALSE	-1.037572804	0.003991626	-0.003309691	0.102191135	0.10618276	0.042751439	0.039441748
107653	chr17	29422773	29423273	0.416466346	FALSE	-0.337296462	0.007963143	-0.00139169	0.11521641	0.123179555	0.049328583	0.047936893
107654	chr17	29423282	29423782	0.029447115	FALSE	-3.495269608	0.010209469	0.002916247	0.020013649	0.030223118	0.007399287	0.010315534
107655	chr17	29485718	29486218	0.052884615	FALSE	-2.885308277	0.004804079	-0.001527217	0.021473791	0.02627787	0.011235955	0.009708738
107656	chr17	29552806	29553306	0.13681891	FALSE	-1.841966217	0.003797062	-0.002291325	0.05090645	0.05470351	0.02959715	0.027305825
107657	chr17	29553379	29553879	0.011418269	FALSE	-4.461055818	-0.000645338	-0.002838755	0.020384246	0.019738909	0.013154289	0.010315534
107658	chr17	29593016	29593516	0.029847756	FALSE	-3.481343012	0.011568362	0.002720356	0.023064049	0.03463241	0.011235955	0.013956311
107659	chr17	29601189	29601689	0	FALSE	-18.42068075	0.000598893	0	0.000548071	0.001146964	0	0
107660	chr17	29634995	29635495	0.032852564	FALSE	-3.38232086	0.003594203	0.000430361	0.019533856	0.023128059	0.006851192	0.007281553
107661	chr17	29635517	29636017	0.249198718	FALSE	-1.102890343	0.017042693	0.005166664	0.062109258	0.07915195	0.022745958	0.027912621
107662	chr17	29636528	29637028	0.745592949	FALSE	1.075244232	0.07129246	0.012894376	0.3265755	0.39786795	0.126061935	0.138956311
107663	chr17	29637284	29637784	0.387620192	FALSE	-0.457326707	0.019782253	-0.000393112	0.10346268	0.123244934	0.041655248	0.041262136
107664	chr17	29637815	29638315	0.345953526	FALSE	-0.63687395	0.036766615	0.00984493	0.0416187	0.078385316	0.021101672	0.030946602
107665	chr17	29638512	29639012	0.107572115	FALSE	-2.115784164	0.014001629	0.002407396	0.013643243	0.027644873	0.005480954	0.00788835
107666	chr17	29639228	29639728	0.328926282	FALSE	-0.713045319	0.040539727	0.016676666	0.028088583	0.06862831	0.011235955	0.027912621
107667	chr17	29640473	29640973	0.342347756	FALSE	-0.65284922	0.040842015	0.010980366	0.04088405	0.08172607	0.017539052	0.028519417
107668	chr17	29641199	29641699	0.373597756	FALSE	-0.516813015	0.03807458	0.016480775	0.045878332	0.08395291	0.015072623	0.031553398
107669	chr17	29641773	29642273	0.022836538	FALSE	-3.756291703	0.007125399	0.004932526	0.008173907	0.015299306	0.00356262	0.008495146
107670	chr17	29645233	29645733	0.590745192	FALSE	0.367046806	0.03555031	0.009667498	0.1566419	0.19219221	0.053439298	0.063106796
107671	chr17	29646274	29646774	0.771233974	FALSE	1.215292006	0.07265669	0.016613642	0.28191885	0.35457554	0.121129076	0.137742718
107672	chr17	29647192	29647692	0.090745192	FALSE	-2.304569778	0.014018832	0.005343431	0.01260506	0.026623892	0.007399287	0.012742718
107673	chr17	29647745	29648245	0.081730769	FALSE	-2.419059973	0.011830051	0.006889772	0.019027714	0.030857764	0.007673335	0.014563107
107674	chr17	29648547	29649047	0.686498397	FALSE	0.783799402	0.059556976	0.011682114	0.20265691	0.2622139	0.092080022	0.103762136
107675	chr17	29649215	29649715	0.064302885	FALSE	-2.677687193	0.016591541	0.007163819	0.021599475	0.038191017	0.007399287	0.014563107
107676	chr17	29700125	29700625	0.218950321	FALSE	-1.271793868	0.013412174	-0.000236133	0.059003096	0.07241527	0.031789531	0.031553398
107677	chr17	29716322	29716822	0.184695513	FALSE	-1.484853013	0.012278765	0.006595603	0.05411993	0.066398695	0.021923815	0.028519417
107678	chr17	29717854	29718354	0.021233974	FALSE	-3.830689697	-0.001393601	-0.002134013	0.022228086	0.020834485	0.011235955	0.009101942
107679	chr17	29718485	29718985	0.219150641	FALSE	-1.270622864	-0.020569216	-0.011177919	0.07957362	0.0590044	0.028775007	0.017597087
107680	chr17	29719214	29719714	0.051682692	FALSE	-2.909566022	0.00038328	0.000958668	0.032775767	0.033159047	0.01178405	0.012742718
107681	chr17	29721527	29722027	0.029046474	FALSE	-3.509381159	0.011194001	0.003131593	0.015021003	0.026215004	0.006577144	0.009708738
107682	chr17	29742163	29742663	0.031049679	FALSE	-3.440624544	0.00041501	-0.001820721	0.020398399	0.02081341	0.008495478	0.006674757
107683	chr17	29760055	29760555	0.041866987	FALSE	-3.130488763	0.010063143	0.00438443	0.011659653	0.021722795	0.004110715	0.008495146
107684	chr17	29764233	29764733	0.517027244	FALSE	0.06813532	0.04445973	0.013465253	0.11062847	0.1550882	0.043573582	0.057038835
107685	chr17	29778410	29778910	0.292467949	FALSE	-0.883427827	0.003465347	-0.002859209	0.073240645	0.07670599	0.035626199	0.03276699
107686	chr17	29813691	29814191	0.090144231	FALSE	-2.31187504	-0.007992975	-0.005462163	0.06564575	0.05765277	0.025486435	0.020024272
107687	chr17	29815221	29815721	0.680488782	FALSE	0.756018936	-0.003968209	0.0036747	0.35084078	0.34687257	0.133461222	0.137135922
107688	chr17	29815896	29816396	0.253405449	FALSE	-1.080531472	0.003094047	-0.004992889	0.09022337	0.09331742	0.038366676	0.033373786
107689	chr17	29816480	29816980	0.032251603	FALSE	-3.4014041	-4.55E-05	-0.003054102	0.031995144	0.0319496	0.013976432	0.01092233
107690	chr17	29817284	29817784	0.046274038	FALSE	-3.025795093	0.01298151	0.005636935	0.024614742	0.03759625	0.010139764	0.015776699
107691	chr17	29817789	29818289	0.138020833	FALSE	-1.831826401	0.007793665	0.000546765	0.0707384	0.07853206	0.033433817	0.033980583
107692	chr17	29818328	29818828	0.744591346	FALSE	1.069970687	-0.00670433	-0.003981175	0.55325353	0.5465492	0.195121951	0.191140777
107693	chr17	29818943	29819443	0.442908654	FALSE	-0.229365669	0.026511915	0.007475781	0.10108005	0.12759197	0.038640723	0.046116505
107694	chr17	29820156	29820656	0.793870192	FALSE	1.348413821	-0.083204806	-0.036865234	0.50596917	0.42276436	0.185530282	0.148665049
107695	chr17	29821236	29821736	0.908052885	FALSE	2.290088943	0.23968452	0.073278156	0.40578705	0.6454716	0.182789805	0.256067961
107696	chr17	29821999	29822499	0.60556891	FALSE	0.428723907	0.051508337	0.018514848	0.13119173	0.18270007	0.056727871	0.075242718
107697	chr17	29834980	29835480	0.484174679	FALSE	-0.063322431	0.042875588	0.012075226	0.11569086	0.15856645	0.050424774	0.0625
107698	chr17	29836430	29836930	0.059895833	FALSE	-2.753383586	0.00628655	-0.002114557	0.029732257	0.036018807	0.01425048	0.012135922
107699	chr17	29837188	29837688	0.278044872	FALSE	-0.954180456	-0.022881038	-0.014232021	0.08990742	0.067026384	0.042751439	0.028519417
107700	chr17	29851691	29852191	0.067307692	FALSE	-2.628800692	0.012767591	0.005617479	0.017549196	0.030316787	0.00712524	0.012742718
107701	chr17	29852292	29852792	0.804487179	FALSE	1.414579036	0.13850513	0.061637282	0.103213824	0.24171895	0.037270485	0.098907767
107702	chr17	29860576	29861076	0.012419872	FALSE	-4.375959087	-0.001279812	0.000645376	0.0403499	0.03907009	0.014524527	0.015169903
107703	chr17	29862616	29863116	0.8359375	FALSE	1.628306348	-0.009114832	-0.022400405	0.45138794	0.4422731	0.195944094	0.173543689
107704	chr17	29864516	29865016	0.569110577	FALSE	0.278223247	0.061187662	0.017282465	0.07577475	0.13696241	0.03672239	0.054004854
107705	chr17	29865122	29865622	0.736778846	FALSE	1.029293182	0.019533634	0.003047783	0.38601023	0.40554386	0.147437654	0.150485437
107706	chr17	29868551	29869051	0.179286859	FALSE	-1.521186516	0.028654028	0.013564529	0.017248884	0.04590291	0.007673335	0.021237864
107707	chr17	29871092	29871592	0.005809295	FALSE	-5.142468134	-0.001683487	-0.002290327	0.010114481	0.008430994	0.004110715	0.001820388
107708	chr17	29876084	29876584	0.393429487	FALSE	-0.432919117	0.024380729	0.006457415	0.12155184	0.14593257	0.051795012	0.058252427
107709	chr17	29877365	29877865	0.422075321	FALSE	-0.314259759	0.03596794	0.010587919	0.08596333	0.12193127	0.042203343	0.052791262
107710	chr17	29885205	29885705	0.036658654	FALSE	-3.268758026	0.004245194	-0.000685618	0.023550708	0.027795902	0.013428337	0.012742718
107711	chr17	29885940	29886440	0.706730769	FALSE	0.879558703	-0.025784016	-0.015507307	0.3227937	0.29700968	0.118662647	0.10315534
107712	chr17	29886679	29887179	0.031850962	FALSE	-3.414318166	0.001137311	7.78E-05	0.02467617	0.02581348	0.012058098	0.012135922
107713	chr17	29888859	29889359	0.019030449	FALSE	-3.942500645	-0.010439311	-0.003621653	0.02563923	0.015199919	0.011510003	0.00788835
107714	chr17	29894796	29895296	0.017427885	FALSE	-4.03210169	-0.00192338	-0.003073558	0.021337189	0.019413808	0.010961907	0.00788835
107715	chr17	29907026	29907526	0	FALSE	-18.42068075	-0.000597033	-0.000822143	0.001376085	0.000779053	0.000822143	0
107716	chr17	29907593	29908093	0.002604167	FALSE	-5.948031159	0.002190765	0.000508851	0.004782144	0.006972909	0.001918334	0.002427184
107717	chr17	29909178	29909678	0.496794872	FALSE	-0.012820688	-0.005542293	-0.002155132	0.15328923	0.14774694	0.050698822	0.048543689
107718	chr17	29911752	29912252	0.001602564	FALSE	-6.434540289	0.006838058	0.00393428	0.006044905	0.012882963	0.002740477	0.006674757
107719	chr17	29923623	29924123	0.686698718	FALSE	0.784730341	0.06019099	0.019120646	0.21376388	0.27395487	0.082214305	0.101334951
107720	chr17	29981880	29982380	0.155649038	FALSE	-1.690964468	0.03188519	0.020141673	0.00457373	0.03645892	0.001096191	0.021237864
107721	chr17	30005420	30005920	0	FALSE	-18.42068075	0.001279964	0.000391449	0.002376757	0.003656721	0.000822143	0.001213592
107722	chr17	30006924	30007424	0.002403846	FALSE	-6.02827437	0.003820166	0.000724198	0.003755221	0.007575387	0.001096191	0.001820388
107723	chr17	30042401	30042901	0.007411859	FALSE	-4.897233195	-0.001140605	-0.001370571	0.016485682	0.015345077	0.009865717	0.008495146
107724	chr17	30169498	30169998	0.519831731	FALSE	0.07936856	0.03932114	0.021079555	0.13133392	0.17065506	0.043847629	0.064927184
107725	chr17	30185470	30185970	0.404847756	FALSE	-0.38530615	-0.01508677	-0.016660203	0.16429238	0.14920561	0.068237873	0.05157767
107726	chr17	30209457	30209957	0.783453526	FALSE	1.285906524	-0.10029282	-0.038956677	0.29489836	0.19460554	0.109345026	0.07038835
107727	chr17	30215107	30215607	0.499799679	FALSE	-0.000801282	-0.045928754	-0.011296319	0.15249488	0.10656612	0.053165251	0.041868932
107728	chr17	30216347	30216847	0.818108974	FALSE	1.503587758	0.09353155	0.022229125	0.42233932	0.51587087	0.179227186	0.201456311
107729	chr17	30217058	30217558	0.250801282	FALSE	-1.094343312	0.01852528	0.005812372	0.066510975	0.085036255	0.028775007	0.034587379
107730	chr17	30227916	30228416	0.380608974	FALSE	-0.486964234	0.03203542	0.010764686	0.059925776	0.0919612	0.026856673	0.037621359
107731	chr17	30234289	30234789	0	FALSE	-18.42068075	-0.00146308	-0.000704742	0.004764249	0.003301169	0.001918334	0.001213592
107732	chr17	30239663	30240163	0.022035256	FALSE	-3.792829442	0.015137776	0.006361465	0.00979749	0.024935266	0.002740477	0.009101942
107733	chr17	30244015	30244515	0.047075321	FALSE	-3.00778678	0.014380764	0.003581743	0.025638122	0.040018886	0.007947383	0.011529126
107734	chr17	30250727	30251227	0.138221154	FALSE	-1.830143651	0.013946187	0.003600867	0.039558727	0.053504914	0.019457386	0.023058252
107735	chr17	30263059	30263559	0.104967949	FALSE	-2.143204392	0.021551237	0.008142276	0.03207713	0.053628366	0.013702384	0.02184466
107736	chr17	30263774	30264274	0.661258013	FALSE	0.668905369	0.020446181	0.013910414	0.4430026	0.4634488	0.172375993	0.186286408
107737	chr17	30264540	30265040	0.048677885	FALSE	-2.97262771	0.014577782	0.004814792	0.02523678	0.03981456	0.010961907	0.015776699
107738	chr17	30333576	30334076	0.043669872	FALSE	-3.086444526	0.003570637	-0.005677177	0.030780653	0.03435129	0.017813099	0.012135922
107739	chr17	30334092	30334592	0.711538462	FALSE	0.902867691	0.025279462	0.007353059	0.43391588	0.45919535	0.173472184	0.180825243
107740	chr17	30334654	30335154	0.562700321	FALSE	0.252128465	-0.009794205	0.000642715	0.21802883	0.20823462	0.082488353	0.083131068
107741	chr17	30335483	30335983	0.026842949	FALSE	-3.590541947	0.013489183	0.002837757	0.028903108	0.04239229	0.012332146	0.015169903
107742	chr17	30343221	30343721	0	FALSE	-18.42068075	-0.004580707	-0.003229871	0.009173232	0.004592525	0.003836668	0.000606796
107743	chr17	30388747	30389247	0	FALSE	-18.42068075	-0.004680429	-0.000743986	0.011443741	0.006763312	0.004384763	0.003640777
107744	chr17	30389493	30389993	0.003605769	FALSE	-5.621605103	-0.007528029	-0.003543164	0.021058666	0.013530636	0.006577144	0.003033981
107745	chr17	30393873	30394373	0.05088141	FALSE	-2.926035932	0.011788551	0.007437867	0.023423046	0.035211597	0.00712524	0.014563107
107746	chr17	30398973	30399473	0.002003205	FALSE	-6.210996621	0.002992032	0.000606796	0.000648524	0.003640555	0	0.000606796
107747	chr17	30406725	30407225	0.19931891	FALSE	-1.390556584	0.013397686	0.0063608	0.06420409	0.077601776	0.019731433	0.026092233
107748	chr17	30410963	30411463	0.122796474	FALSE	-1.966210661	0.013645226	0.003875247	0.026174797	0.039820023	0.01068786	0.014563107
107749	chr17	30431114	30431614	0.002003205	FALSE	-6.210996621	0.004707697	0.000782898	0.006230413	0.01093811	0.001644286	0.002427184
107750	chr17	30438350	30438850	0.055889423	FALSE	-2.826867977	0.014496801	0.006811615	0.016767634	0.031264435	0.004110715	0.01092233
107751	chr17	30453743	30454243	0.004607372	FALSE	-5.375477515	0.002052769	-0.000489727	0.020675618	0.022728387	0.009591669	0.009101942
107752	chr17	30454314	30454814	0.729567308	FALSE	0.992428366	0.07046497	0.017943638	0.37383357	0.44429854	0.147711702	0.16565534
107753	chr17	30462495	30462995	0.059094551	FALSE	-2.767703771	0.017205354	0.00477588	0.013731738	0.03093709	0.004932858	0.009708738
107754	chr17	30463759	30464259	0.001602564	FALSE	-6.434540289	0.001143198	-0.00058734	0.006477017	0.007620215	0.003014525	0.002427184
107755	chr17	30465840	30466340	0.477163462	FALSE	-0.091409749	0.035588704	0.004637692	0.10207816	0.13766687	0.034804056	0.039441748
107756	chr17	30467672	30468172	0.000600962	FALSE	-7.416361849	0.001575744	-3.92E-05	0.006181705	0.007757449	0.002466429	0.002427184
107757	chr17	30468219	30468719	0.212740385	FALSE	-1.308485469	0.026386073	0.012389849	0.031225106	0.05761118	0.013702384	0.026092233
107758	chr17	30470041	30470541	0.088341346	FALSE	-2.33405729	0.006729677	-0.001116312	0.031852808	0.038582485	0.015072623	0.013956311
107759	chr17	30530374	30530874	0.049679487	FALSE	-2.951207004	0.019542957	0.005950227	0.018790582	0.03833354	0.007399287	0.013349515
107760	chr17	30580002	30580502	0.533453526	FALSE	0.134014313	0.046130553	0.010020367	0.108071804	0.15420236	0.039736914	0.049757282
107761	chr17	30592001	30592501	0.001201923	FALSE	-6.722621485	0.001401657	-0.000176435	0.020756016	0.022157673	0.006851192	0.006674757
107762	chr17	30592554	30593054	0.265625	FALSE	-1.016934234	0.018525098	0.005988807	0.058627617	0.077152714	0.021923815	0.027912621
107763	chr17	30593255	30593755	0.367988782	FALSE	-0.540854678	0.038417876	0.012800421	0.054458216	0.09287609	0.02603453	0.038834951
107764	chr17	30593976	30594476	0.171674679	FALSE	-1.573804643	-0.017902553	-0.019927989	0.07874644	0.060843885	0.040559057	0.020631068
107765	chr17	30594823	30595323	0.003605769	FALSE	-5.621605103	0.002751499	-0.000822476	0.018270187	0.021021686	0.009317621	0.008495146
107766	chr17	30603139	30603639	0.090945513	FALSE	-2.302144368	0.014119867	0.005010683	0.017152995	0.031272862	0.00712524	0.012135922
107767	chr17	30612636	30613136	0.005008013	FALSE	-5.291693503	0.003720004	0.001546341	0.002666312	0.006386316	0.000274048	0.001820388
107768	chr17	30613473	30613973	0.001602564	FALSE	-6.434540289	0.000182914	0.000391449	0.002675091	0.002858006	0.000822143	0.001213592
107769	chr17	30615585	30616085	0	FALSE	-18.42068075	-0.001431278	-0.000156646	0.005600792	0.004169514	0.001370238	0.001213592
107770	chr17	30645819	30646319	0.507011218	FALSE	0.02804671	0.02840355	0.012662566	0.13545306	0.16385661	0.047410249	0.060072816
107771	chr17	30646384	30646884	0.846554487	FALSE	1.707828975	0.14640018	0.05217981	0.32952282	0.475923	0.118936695	0.171116505
107772	chr17	30650868	30651368	0.378004808	FALSE	-0.498025439	0.030494299	0.011117223	0.05578432	0.08627862	0.021649767	0.03276699
107773	chr17	30658267	30658767	0	FALSE	-18.42068075	0.000476779	-0.000274048	0.000761484	0.001238263	0.000274048	0
107774	chr17	30667982	30668482	0.560096154	FALSE	0.241552296	0.05322057	0.014091505	0.12390375	0.17712432	0.046588106	0.060679612
107775	chr17	30668740	30669240	0.740584936	FALSE	1.04901096	0.03893727	0.008313722	0.3589143	0.39785156	0.134283365	0.142597087
107776	chr17	30676246	30676746	0.179286859	FALSE	-1.521186516	0.003324449	0.000233805	0.0638753	0.06719975	0.027678816	0.027912621
107777	chr17	30677687	30678187	0.292668269	FALSE	-0.882459964	0.007586375	-8.05E-05	0.13609637	0.14368275	0.055905728	0.055825243
107778	chr17	30771823	30772323	0.528645833	FALSE	0.114708945	0.04932577	0.020492215	0.11047236	0.15979813	0.046862154	0.067354369
107779	chr17	30788692	30789192	0.557491987	FALSE	0.230989553	0.056921437	0.015756245	0.051143266	0.1080647	0.02247191	0.038228155
107780	chr17	30789285	30789785	0.171474359	FALSE	-1.575213994	0.02059926	0.005577901	0.041270837	0.061870098	0.018087147	0.023665049
107781	chr17	30810423	30810923	0.774839744	FALSE	1.235843795	0.09782919	0.020883332	0.1321985	0.23002769	0.056179775	0.077063107
107782	chr17	30813781	30814281	0.841145833	FALSE	1.666778408	0.13459978	0.04425155	0.36218423	0.496784	0.138394081	0.182645631
107783	chr17	30814613	30815113	0.647636218	FALSE	0.60866502	0.075953566	0.027598664	0.04361526	0.119568825	0.019731433	0.047330097
107784	chr17	30818976	30819476	0.385616987	FALSE	-0.465773908	0.044982694	0.017440109	0.02318661	0.0681693	0.009865717	0.027305825
107785	chr17	30819844	30820344	0.567708333	FALSE	0.272507269	0.077052444	0.024975921	0.034701098	0.11175354	0.015072623	0.040048544
107786	chr17	30821647	30822147	0.000200321	FALSE	-8.515341661	0.002832036	-0.000371993	0.00475731	0.007589345	0.002192381	0.001820388
107787	chr17	30822197	30822697	0.000400641	FALSE	-7.822019059	0.000623381	-0.000861388	0.007061516	0.007684897	0.003288572	0.002427184
107788	chr17	30830427	30830927	0.798076923	FALSE	1.374318133	-0.03798741	-0.013652663	0.60764706	0.56965965	0.243628391	0.229975728
107789	chr17	30842728	30843228	0.10536859	FALSE	-2.138947136	0.019257298	0.00916031	0.022828752	0.04208605	0.009043574	0.018203883
107790	chr17	30844180	30844680	0.423677885	FALSE	-0.307693266	0.04445696	0.014816701	0.049369603	0.09382656	0.022197862	0.037014563
107791	chr17	30846387	30846887	0.562700321	FALSE	0.252128465	0.038407743	0.005967022	0.1763078	0.21471554	0.078377638	0.08434466
107792	chr17	30847123	30847623	0.379807692	FALSE	-0.490364542	0.018272959	0.011175259	0.11134533	0.12961829	0.039188819	0.050364078
107793	chr17	30850204	30850704	0.889823718	FALSE	2.088941647	0.18914625	0.067484575	0.42219552	0.6113418	0.17402028	0.241504854
107794	chr17	30851091	30851591	0.858373397	FALSE	1.801845106	0.15773335	0.05895218	0.30823818	0.46597153	0.125513839	0.184466019
107795	chr17	30855781	30856281	0.00380609	FALSE	-5.567336962	0.003443552	0.002603287	0.004098449	0.007542001	0.001644286	0.004247573
107796	chr17	30878123	30878623	0.007211538	FALSE	-4.924833928	0.002190054	0.001017701	0.010416281	0.012606336	0.003836668	0.004854369
107797	chr17	30885517	30886017	0.674679487	FALSE	0.729426839	0.076145835	0.025679332	0.10964487	0.1857907	0.047136202	0.072815534
107798	chr17	30936069	30936569	0.871594551	FALSE	1.915131459	0.15857002	0.051808149	0.28691947	0.4454895	0.112633598	0.164441748
107799	chr17	30986277	30986777	0.159254808	FALSE	-1.663783098	0.018703476	0.004246908	0.039373174	0.05807665	0.016990956	0.021237864
107800	chr17	31069902	31070402	0	FALSE	-18.42068075	-0.000319341	-0.000430694	0.003496233	0.003176892	0.001644286	0.001213592
107801	chr17	31082011	31082511	0.24619391	FALSE	-1.119015654	0.029598743	0.009825474	0.041214094	0.07081284	0.018087147	0.027912621
107802	chr17	31110501	31111001	0.328926282	FALSE	-0.713045319	0.039587997	0.014856278	0.02849202	0.068080015	0.011235955	0.026092233
107803	chr17	31145954	31146454	0.010817308	FALSE	-4.515730709	0.005865596	0.001507096	0.005439822	0.011305418	0.002740477	0.004247573
107804	chr17	31202922	31203422	0.295272436	FALSE	-0.869912833	0.023488693	0.008121822	0.10143864	0.124927334	0.036174294	0.044296117
107805	chr17	31203522	31204022	0.84375	FALSE	1.686398901	0.14726529	0.044524268	0.4161869	0.5634522	0.172101946	0.216626214
107806	chr17	31224380	31224880	0.000200321	FALSE	-8.515341661	-0.000568253	-0.001096191	0.001782152	0.001213899	0.001096191	0
107807	chr17	31236861	31237361	0.697716346	FALSE	0.836446793	0.088706754	0.036308824	0.06983658	0.15854333	0.027404768	0.063713592
107808	chr17	31263883	31264383	0.311097756	FALSE	-0.79499217	0.039447106	0.015012924	0.024817238	0.06426434	0.009865717	0.024878641
107809	chr17	31325299	31325799	0.216746795	FALSE	-1.28472616	0.032591246	0.014112624	0.016995575	0.04958682	0.00712524	0.021237864
107810	chr17	31560755	31561255	0.001802885	FALSE	-6.316557284	0.003913413	-0.000215347	0.001043431	0.004956844	0.000822143	0.000606796
107811	chr17	31618278	31618778	0.001802885	FALSE	-6.316557284	0.004537004	0.001330994	0.004487024	0.009024028	0.001096191	0.002427184
107812	chr17	31618881	31619381	0.000200321	FALSE	-8.515341661	0.002453453	0.000998245	0.00372492	0.006178374	0.000822143	0.001820388
107813	chr17	31619487	31619987	0.003004808	FALSE	-5.80452906	0.000544971	0.001330994	0.003965754	0.004510725	0.001096191	0.002427184
107814	chr17	31993961	31994461	0.094951923	FALSE	-2.254617281	0.019630086	0.009708738	0.001830281	0.021460367	0	0.009708738
107815	chr17	32001572	32002072	0.088741987	FALSE	-2.329092836	0.017459724	0.005480621	0.01056431	0.028024035	0.003014525	0.008495146
107816	chr17	32078056	32078556	0.115184295	FALSE	-2.038845895	0.020588888	0.00677237	0.020987453	0.04157634	0.006577144	0.013349515
107817	chr17	32080401	32080901	0.015424679	FALSE	-4.156240973	0.009561947	0.002485885	0.002092867	0.011654814	0.000548095	0.003033981
107818	chr17	32106052	32106552	0.006410256	FALSE	-5.043423567	0.002038174	0.002779389	0.013211286	0.01524946	0.003288572	0.006067961
107819	chr17	32131379	32131879	0	FALSE	-18.42068075	0.000706501	0.000332748	0.000701717	0.001408218	0.000274048	0.000606796
107820	chr17	32201445	32201945	0	FALSE	-18.42068075	0.000496929	5.87E-05	0.002110886	0.002607815	0.000548095	0.000606796
107821	chr17	32290250	32290750	0.327924679	FALSE	-0.717586456	0.033618946	0.008024542	0.043034952	0.0766539	0.021101672	0.029126214
107822	chr17	32291328	32291828	0.688902244	FALSE	0.79499217	0.088199064	0.020608951	0.15400091	0.24219997	0.064949301	0.085558252
107823	chr17	32294907	32295407	0.003004808	FALSE	-5.80452906	0.003382416	-0.001526885	0.004544358	0.007926774	0.002740477	0.001213592
107824	chr17	32295548	32296048	0.149839744	FALSE	-1.735858467	0.023711242	0.009728194	0.011446585	0.035157826	0.003014525	0.012742718
107825	chr17	32308717	32309217	0	FALSE	-18.42068075	0.001085428	0.000332748	0.00098801	0.002073438	0.000274048	0.000606796
107826	chr17	32473432	32473932	0.0390625	FALSE	-3.202746197	0.013076092	0.004658478	0.013112254	0.026188346	0.003836668	0.008495146
107827	chr17	32482288	32482788	0.000200321	FALSE	-8.515341661	0.001752794	0.000391449	0.001845209	0.003598003	0.000822143	0.001213592
107828	chr17	32498197	32498697	0.052283654	FALSE	-2.897371288	-0.000273909	-0.000313625	0.033616178	0.03334227	0.011235955	0.01092233
107829	chr17	32500178	32500678	0	FALSE	-18.42068075	-0.000861543	-0.000215347	0.003025692	0.002164148	0.000822143	0.000606796
107830	chr17	32526877	32527377	0.404246795	FALSE	-0.387800918	0.034325846	0.018183097	0.08502825	0.1193541	0.030967388	0.049150485
107831	chr17	32547668	32548168	0	FALSE	-18.42068075	0.000567012	0	0.000408003	0.000975015	0	0
107832	chr17	32560762	32561262	0.249799679	FALSE	-1.099680924	-0.03627534	-0.013506826	0.053804778	0.01752944	0.018361195	0.004854369
107833	chr17	32569577	32570077	0.342748397	FALSE	-0.651070245	-0.004670434	-0.001410481	0.07260801	0.067937575	0.029323102	0.027912621
107834	chr17	32570893	32571393	0.055288462	FALSE	-2.838315226	0.001829326	0.000469273	0.025077108	0.026906434	0.012880241	0.013349515
107835	chr17	32573394	32573894	0.013221154	FALSE	-4.31262709	-0.000635003	0.001017701	0.010534599	0.009899596	0.003836668	0.004854369
107836	chr17	32641199	32641699	0.003004808	FALSE	-5.80452906	0.005186894	0.001879089	0.001493553	0.006680447	0.000548095	0.002427184
107837	chr17	32688435	32688935	0.612379808	FALSE	0.457326707	0.07508652	0.019435601	0.09543465	0.17052117	0.036996437	0.056432039
107838	chr17	32692299	32692799	0.001402244	FALSE	-6.568271412	0.00381754	0.002211838	0.00488188	0.00869942	0.000822143	0.003033981
107839	chr17	32692953	32693453	0	FALSE	-18.42068075	0.001129838	0.000332748	0.001608628	0.002738466	0.000274048	0.000606796
107840	chr17	32695853	32696353	0	FALSE	-18.42068075	0.000559299	-0.000489395	0.001248561	0.00180786	0.001096191	0.000606796
107841	chr17	32698072	32698572	0.068910256	FALSE	-2.603550507	0.016116139	0.004580321	0.001442699	0.017558837	0.000274048	0.004854369
107842	chr17	32705564	32706064	0.469551282	FALSE	-0.121945764	0.05680249	0.013210662	0.08812433	0.14492682	0.046862154	0.060072816
107843	chr17	32709520	32710020	0.055889423	FALSE	-2.826867977	0.008897928	0.000861055	0.012469425	0.021367352	0.005206906	0.006067961
107844	chr17	32716284	32716784	0.009014423	FALSE	-4.699873022	0.003732778	-0.000215347	0.001881178	0.005613956	0.000822143	0.000606796
107845	chr17	32725410	32725910	0.090745192	FALSE	-2.304569778	0.01985673	0.009571548	0.006885679	0.02674241	0.004384763	0.013956311
107846	chr17	32725927	32726427	0.665665064	FALSE	0.68864333	0.110134214	0.038657851	0.045656487	0.1557907	0.023842149	0.0625
107847	chr17	32747239	32747739	0.201522436	FALSE	-1.376806113	0.02865694	0.008475024	0.03652701	0.06518395	0.013976432	0.022451456
107848	chr17	32812891	32813391	0	FALSE	-18.42068075	0.00056777	-0.000822143	0.001985431	0.002553201	0.000822143	0
107849	chr17	32869678	32870178	0.022235577	FALSE	-3.783574755	0.007342985	0.001428607	0.015765902	0.023108887	0.007673335	0.009101942
107850	chr17	32906378	32906878	0.018429487	FALSE	-3.975201375	0.006346197	0.001624497	0.009996087	0.016342284	0.003836668	0.005461165
107851	chr17	32907050	32907550	0.001602564	FALSE	-6.434540289	0.001564794	-0.000313292	0.00716198	0.008726774	0.002740477	0.002427184
107852	chr17	32911939	32912439	0.003405449	FALSE	-5.678964379	0.000947267	-3.92E-05	0.008867036	0.009814302	0.002466429	0.002427184
107853	chr17	32964367	32964867	0.061298077	FALSE	-2.728749365	0.011811273	0.006106873	0.021252131	0.033063404	0.006029049	0.012135922
107854	chr17	32965183	32965683	0.440304487	FALSE	-0.2399264	0.02648209	0.003110474	0.11743151	0.1439136	0.046040011	0.049150485
107855	chr17	33167709	33168209	0.002403846	FALSE	-6.02827437	-0.002394935	-0.000763442	0.005651967	0.003257032	0.001370238	0.000606796
107856	chr17	33212015	33212515	0	FALSE	-18.42068075	-0.000164653	-0.000274048	0.000579954	0.0004153	0.000274048	0
107857	chr17	33213763	33214263	0.005608974	FALSE	-5.177760863	-0.006731894	-0.002172925	0.014383518	0.007651624	0.005206906	0.003033981
107858	chr17	33219816	33220316	0.003205128	FALSE	-5.739789802	0.002756618	0.002153137	0.002637893	0.005394511	0.000274048	0.002427184
107859	chr17	33287621	33288121	0.145833333	FALSE	-1.767661861	0.004781872	0.004226786	0.06580183	0.0705837	0.030967388	0.035194175
107860	chr17	33288927	33289427	0.098557692	FALSE	-2.213353869	0.007482834	0.001721778	0.037217494	0.04470033	0.01890929	0.020631068
107861	chr17	33306810	33307310	0.296674679	FALSE	-0.863183342	0.0329777	0.008259345	0.05363617	0.08661387	0.023294053	0.031553398
107862	chr17	33307963	33308463	0.741786859	FALSE	1.055276553	0.007386506	-0.003413956	0.5367493	0.5441358	0.206083859	0.202669903
107863	chr17	33308752	33309252	0.002403846	FALSE	-6.02827437	0.001218651	0.000587007	0.010554477	0.011773127	0.005480954	0.006067961
107864	chr17	33318041	33318541	0.020032051	FALSE	-3.890185822	0.003308334	-0.001135435	0.007463744	0.010772078	0.00356262	0.002427184
107865	chr17	33325157	33325657	0.830128205	FALSE	1.586536101	0.119599044	0.044157263	0.13101813	0.25061718	0.046862154	0.091019417
107866	chr17	33349736	33350236	0.329326923	FALSE	-0.711230841	0.030699592	0.014581898	0.05602174	0.08672133	0.020005481	0.034587379
107867	chr17	33355582	33356082	0.033052885	FALSE	-3.37603467	0.008354009	0.002505341	0.008644904	0.016998913	0.00356262	0.006067961
107868	chr17	33373588	33374088	0.508814103	FALSE	0.035260062	0.062952295	0.027090146	0.02641227	0.089364566	0.009317621	0.036407767
107869	chr17	33378145	33378645	0.640625	FALSE	0.578077839	0.05555366	0.015284644	0.15009065	0.20564431	0.069060016	0.08434466
107870	chr17	33378964	33379464	0.042467949	FALSE	-3.115609326	0.00997892	0.002368151	0.018840455	0.028819375	0.007947383	0.010315534
107871	chr17	33399432	33399932	0.005208333	FALSE	-5.252271518	0.006813912	0.002153137	0.002451158	0.00926507	0.000274048	0.002427184
107872	chr17	33400145	33400645	0.002203526	FALSE	-6.115486152	0.004657241	0.001546341	0.002136449	0.00679369	0.000274048	0.001820388
107873	chr17	33401168	33401668	0.000400641	FALSE	-7.822019059	0.003659275	0.001820388	0.001082751	0.004742025	0	0.001820388
107874	chr17	33408909	33409409	0.046073718	FALSE	-3.030343512	0.011473684	0.004580321	0.001563268	0.013036951	0.000274048	0.004854369
107875	chr17	33414898	33415398	0.528245192	FALSE	0.113101178	0.056217045	0.017067118	0.09986998	0.15608703	0.037544533	0.05461165
107876	chr17	33416876	33417376	0.5859375	FALSE	0.347196193	0.05869244	0.013366975	0.12640539	0.18509783	0.053987394	0.067354369
107877	chr17	33444978	33445478	0.191907051	FALSE	-1.437665901	0.028353725	0.009532303	0.015587383	0.043941107	0.006851192	0.016383495
107878	chr17	33445760	33446260	0.062299679	FALSE	-2.711473979	0.017486047	0.00483458	0.01326283	0.030748878	0.005480954	0.010315534
107879	chr17	33468534	33469034	0.359575321	FALSE	-0.577207836	0.035676915	0.007691793	0.049938638	0.08561555	0.020827624	0.028519417
107880	chr17	33487819	33488319	0.005408654	FALSE	-5.214329872	0.002330359	5.87E-05	0.001835938	0.004166298	0.000548095	0.000606796
107881	chr17	33488383	33488883	0.010817308	FALSE	-4.515730709	0.004364596	0.00045015	0.004933884	0.00929848	0.001370238	0.001820388
107882	chr17	33498174	33498674	0.102964744	FALSE	-2.164708446	0.023066446	0.011274535	0.011260933	0.03432738	0.003288572	0.014563107
107883	chr17	33499051	33499551	0.005208333	FALSE	-5.252271518	0.003737086	0.001272293	0.003511087	0.007248173	0.000548095	0.001820388
107884	chr17	33504429	33504929	0.006410256	FALSE	-5.043423567	0.002146796	0.002759933	0.001873003	0.0040198	0.000274048	0.003033981
107885	chr17	33512750	33513250	0.021233974	FALSE	-3.830689697	0.006390716	0.00238794	0.005252762	0.011643478	0.002466429	0.004854369
107886	chr17	33515123	33515623	0.001602564	FALSE	-6.434540289	0.000959551	-0.000274048	0.001904124	0.002863674	0.000274048	0
107887	chr17	33537703	33538203	0.000400641	FALSE	-7.822019059	-0.000110195	0.000117401	0.003765572	0.003655377	0.001096191	0.001213592
107888	chr17	33540677	33541177	0.002604167	FALSE	-5.948031159	0.003102718	0.000665497	0.002852125	0.005954844	0.000548095	0.001213592
107889	chr17	33541925	33542425	0.012419872	FALSE	-4.375959087	0.006636165	0.002759933	0.004186439	0.010822604	0.000274048	0.003033981
107890	chr17	33545314	33545814	0.009214744	FALSE	-4.677691976	0.006345107	-0.000156646	0.003778208	0.010123315	0.001370238	0.001213592
107891	chr17	33545864	33546364	0.037459936	FALSE	-3.246303448	0.010090103	0.00193779	0.003907704	0.013997807	0.001096191	0.003033981
107892	chr17	33562892	33563392	0.001001603	FALSE	-6.905141919	-0.001376316	-0.000489395	0.004130791	0.002754476	0.001096191	0.000606796
107893	chr17	33566733	33567233	0.000200321	FALSE	-8.515341661	0.000659221	0.002211838	0.003088792	0.003748013	0.000822143	0.003033981
107894	chr17	33568642	33569142	0.031049679	FALSE	-3.440624544	0.010063998	0.006889772	0.016157301	0.0262213	0.007673335	0.014563107
107895	chr17	33570444	33570944	0.366786859	FALSE	-0.546026156	0.029221237	0.012134259	0.08534181	0.11456305	0.042477391	0.05461165
107896	chr17	33571433	33571933	0.708934295	FALSE	0.890213797	0.10198895	0.049579849	0.11900566	0.2209946	0.032337627	0.081917476
107897	chr17	33572085	33572585	0.006610577	FALSE	-5.012450322	0.003672584	0.000626252	0.00913016	0.012802744	0.003014525	0.003640777
107898	chr17	33581324	33581824	0	FALSE	-18.42068075	0.000408048	0	0.000764708	0.001172756	0	0
107899	chr17	33601678	33602178	0.000400641	FALSE	-7.822019059	0.002427762	0.000332748	0.001592469	0.004020232	0.000274048	0.000606796
107900	chr17	33613095	33613595	0.041266026	FALSE	-3.145573868	0.013018015	0.004364974	0.004683769	0.017701784	0.001096191	0.005461165
107901	chr17	33616177	33616677	0.198717949	FALSE	-1.394326495	0.0194416	0.000977791	0.05084185	0.07028345	0.023294053	0.024271845
107902	chr17	33639379	33639879	0.575320513	FALSE	0.303592556	0.062425055	0.015070295	0.11064909	0.17307414	0.044395725	0.059466019
107903	chr17	33640857	33641357	0.03505609	FALSE	-3.315120358	-0.004008841	-0.003073558	0.024920776	0.020911936	0.010961907	0.00788835
107904	chr17	33668045	33668545	0.555488782	FALSE	0.222873118	0.05998569	0.015539901	0.08832165	0.14830734	0.048780488	0.064320388
107905	chr17	33668556	33669056	0.890224359	FALSE	2.093034784	0.2082893	0.040708719	0.29417166	0.50246096	0.136475747	0.177184466
107906	chr17	33672690	33673190	0.043669872	FALSE	-3.086444526	0.00164875	-0.002173258	0.027100243	0.028748993	0.013702384	0.011529126
107907	chr17	33673873	33674373	0.023237179	FALSE	-3.738489879	0.011835407	0.003072893	0.010479932	0.022315338	0.006029049	0.009101942
107908	chr17	33694451	33694951	0.189102564	FALSE	-1.455852004	0.013178784	0.007828651	0.050843608	0.06402239	0.024938339	0.03276699
107909	chr17	33694967	33695467	0.768629808	FALSE	1.200590437	0.088582456	0.009759124	0.49610138	0.58468384	0.212935051	0.222694175
107910	chr17	33695665	33696165	0.154246795	FALSE	-1.701673661	0.023831455	0.011861542	0.018282367	0.042113822	0.008769526	0.020631068
107911	chr17	33699689	33700189	0.450320513	FALSE	-0.199375774	0.034278028	0.009844265	0.08128737	0.1155654	0.038092628	0.047936893
107912	chr17	33700457	33700957	0.724559295	FALSE	0.967191199	0.0898591	0.025481778	0.19077367	0.28063276	0.09345026	0.118932039
107913	chr17	33701405	33701905	0.593349359	FALSE	0.377828915	0.060833335	0.019493304	0.18789329	0.24872662	0.063030967	0.082524272
107914	chr17	33703061	33703561	0.00400641	FALSE	-5.515842693	0.006748625	0.000782898	0.005710655	0.01245928	0.001644286	0.002427184
107915	chr17	33708517	33709017	0.434495192	FALSE	-0.263533912	0.007782258	-0.008008079	0.11199428	0.11977654	0.058372157	0.050364078
107916	chr17	33758844	33759344	0.004407051	FALSE	-5.420130407	-0.001066816	-0.000626585	0.015520212	0.014453396	0.005480954	0.004854369
107917	chr17	33759366	33759866	0.617988782	FALSE	0.481020321	0.033585757	0.012954074	0.2568467	0.29043245	0.101123596	0.11407767
107918	chr17	33759947	33760447	0.208733974	FALSE	-1.3325736	0.017335672	0.003600867	0.043610107	0.06094578	0.019457386	0.023058252
107919	chr17	33760538	33761038	0.006810897	FALSE	-4.98239573	0.004841673	0.002055191	0.008715823	0.013557497	0.002192381	0.004247573
107920	chr17	33775155	33775655	0.6875	FALSE	0.788457343	0.04439859	0.020450975	0.24044971	0.2848483	0.100301452	0.120752427
107921	chr17	33775984	33776484	0.350160256	FALSE	-0.618334846	0.032756068	0.012076224	0.06118717	0.09394324	0.024938339	0.037014563
107922	chr17	33776541	33777041	0.616987179	FALSE	0.476779772	0.060685	0.026305917	0.11616985	0.17685485	0.041655248	0.067961165
107923	chr17	33787440	33787940	0.89463141	FALSE	2.138947136	0.18995994	0.067875691	0.43339837	0.6233583	0.183337901	0.251213592
107924	chr17	33788076	33788576	0.183092949	FALSE	-1.495531337	0.024891071	0.008847018	0.024897657	0.04978873	0.01178405	0.020631068
107925	chr17	33794776	33795276	0.005608974	FALSE	-5.177760863	0.007509413	0.003366729	0.002565392	0.010074806	0.000274048	0.003640777
107926	chr17	33814053	33814553	0.263020833	FALSE	-1.030326356	0.02984241	0.006791161	0.05889679	0.0887392	0.026582625	0.033373786
107927	chr17	33814668	33815168	0.385016026	FALSE	-0.468311241	0.03626082	0.011116558	0.09780777	0.1340686	0.038640723	0.049757282
107928	chr17	33815175	33815675	0.655849359	FALSE	0.644851642	0.090614945	0.033861851	0.075134784	0.16574973	0.032885722	0.066747573
107929	chr17	33824931	33825431	0.04306891	FALSE	-3.100929764	0.009595141	0.003973193	0.020508071	0.030103212	0.008769526	0.012742718
107930	chr17	33848581	33849081	0.051883013	FALSE	-2.905486286	0.013880245	0.004267029	0.008670697	0.022550942	0.003014525	0.007281553
107931	chr17	33856849	33857349	0.011217949	FALSE	-4.478957994	0.006713297	0.003033981	0.00053758	0.007250877	0	0.003033981
107932	chr17	33860257	33860757	0.228565705	FALSE	-1.216427753	0.030767372	0.009414569	0.03047481	0.06124218	0.01425048	0.023665049
107933	chr17	33863536	33864036	0.056490385	FALSE	-2.81553595	0.012643135	0.005187117	0.001915676	0.014558811	0.000274048	0.005461165
107934	chr17	33864079	33864579	0.045272436	FALSE	-3.048727448	0.010665556	0.005245818	0.003326165	0.013991721	0.000822143	0.006067961
107935	chr17	33864584	33865084	0.082932692	FALSE	-2.403151417	0.016126588	0.008945296	0.004364044	0.020490631	0.001370238	0.010315534
107936	chr17	33866322	33866822	0.752804487	FALSE	1.113625948	0.10324651	0.038285858	0.06145591	0.16470242	0.02603453	0.064320388
107937	chr17	33867338	33867838	0.600360577	FALSE	0.40696773	0.062493674	0.023683174	0.100692	0.16318567	0.036996437	0.060679612
107938	chr17	33867987	33868487	0.465544872	FALSE	-0.138039286	0.042869024	0.012937279	0.06714442	0.11001345	0.030145245	0.043082524
107939	chr17	33869932	33870432	0.044070513	FALSE	-3.07689302	-0.006795727	-0.003190959	0.025086429	0.018290702	0.009865717	0.006674757
107940	chr17	33873459	33873959	0.01181891	FALSE	-4.426164321	0.004082132	0.001604709	0.018403811	0.022485944	0.009317621	0.01092233
107941	chr17	33886486	33886986	0	FALSE	-18.42068075	0.00014936	0.000332748	0.000617606	0.000766966	0.000274048	0.000606796
107942	chr17	33887663	33888163	0.000600962	FALSE	-7.416361849	0.003072135	0.001820388	0.001286948	0.004359082	0	0.001820388
107943	chr17	33894177	33894677	0.071714744	FALSE	-2.56064259	0.012451056	0.011313114	0.048466057	0.060917113	0.017813099	0.029126214
107944	chr17	33895460	33895960	0.254807692	FALSE	-1.073133178	0.017862402	0.006008263	0.060685866	0.07854827	0.024938339	0.030946602
107945	chr17	33904774	33905274	0.326121795	FALSE	-0.725778459	0.02428678	0.002445643	0.05977353	0.08406031	0.028500959	0.030946602
107946	chr17	33906010	33906510	0.178084936	FALSE	-1.529376413	0.01674239	0.003111472	0.04298448	0.059726868	0.020553576	0.023665049
107947	chr17	33910989	33911489	0.003405449	FALSE	-5.678964379	0.004213756	0.002936035	0.004438848	0.008652604	0.001918334	0.004854369
107948	chr17	33914866	33915366	0.060697115	FALSE	-2.739241659	0.002089314	0.001330329	0.046772514	0.048861828	0.018087147	0.019417476
107949	chr17	33915448	33915948	0.002604167	FALSE	-5.948031159	0.004176339	-0.000900632	0.012553019	0.016729359	0.005755001	0.004854369
107950	chr17	33939905	33940405	0.005008013	FALSE	-5.291693503	0.007528163	0.003777634	0.012509716	0.020037878	0.004110715	0.00788835
107951	chr17	34058417	34058917	0.186698718	FALSE	-1.471605397	-0.012310162	-0.005579897	0.08057443	0.06826427	0.032885722	0.027305825
107952	chr17	34059097	34059597	0.002003205	FALSE	-6.210996621	-0.007421595	-0.00176202	0.02102419	0.013602595	0.009043574	0.007281553
107953	chr17	34068296	34068796	0.062700321	FALSE	-2.704636352	0.010912752	0.006615724	0.017079683	0.027992435	0.007947383	0.014563107
107954	chr17	34070798	34071298	0.002403846	FALSE	-6.02827437	0.004485495	0.000587007	0.013097927	0.017583422	0.005480954	0.006067961
107955	chr17	34074428	34074928	0.521434295	FALSE	0.085789756	0.038097776	0.014835492	0.11637979	0.15447757	0.042203343	0.057038835
107956	chr17	34075445	34075945	0.00400641	FALSE	-5.515842693	0.003548509	0.001507096	0.008086501	0.011635009	0.002740477	0.004247573
107957	chr17	34077028	34077528	0.005208333	FALSE	-5.252271518	0.002787387	0.000195558	0.011921168	0.014708555	0.004658811	0.004854369
107958	chr17	34083209	34083709	0.34775641	FALSE	-0.628915818	0.041453347	0.016187272	0.032021314	0.07347466	0.012332146	0.028519417
107959	chr17	34092001	34092501	0.029246795	FALSE	-3.502301948	-0.000197329	-0.002819299	0.03087153	0.0306742	0.016168813	0.013349515
107960	chr17	34093874	34094374	0.108373397	FALSE	-2.107464709	0.020728871	0.007829316	0.021372631	0.042101502	0.007947383	0.015776699
107961	chr17	34100605	34101105	0.005208333	FALSE	-5.252271518	-0.00013441	0.000117401	0.005105761	0.004971351	0.001096191	0.001213592
107962	chr17	34105051	34105551	0	FALSE	-18.42068075	0.00077469	0.000606796	0.000369763	0.001144454	0	0.000606796
107963	chr17	34121881	34122381	0.263020833	FALSE	-1.030326356	-0.02119058	-0.005834156	0.070161395	0.048970815	0.027678816	0.02184466
107964	chr17	34128564	34129064	0.440504808	FALSE	-0.239113571	0.038554415	0.018378655	0.08019429	0.1187487	0.035626199	0.054004854
107965	chr17	34131658	34132158	0.704326923	FALSE	0.867988234	0.08462073	0.025952715	0.18535547	0.2699762	0.06385311	0.089805825
107966	chr17	34135402	34135902	0.32411859	FALSE	-0.734908149	0.021060102	0.005088174	0.06917801	0.09023811	0.027678816	0.03276699
107967	chr17	34137066	34137566	0.107572115	FALSE	-2.115784164	-0.012610726	-0.005168326	0.05150183	0.038891103	0.019731433	0.014563107
107968	chr17	34176405	34176905	0.142027244	FALSE	-1.798553392	0.01020626	0.003640112	0.037582904	0.047789164	0.016990956	0.020631068
107969	chr17	34198369	34198869	0.004607372	FALSE	-5.375477515	-0.005242394	-0.003856456	0.021184755	0.015942361	0.009317621	0.005461165
107970	chr17	34202522	34203022	0.016426282	FALSE	-4.092309375	0.006084258	0.001957246	0.011346636	0.017430894	0.004110715	0.006067961
107971	chr17	34207187	34207687	0.6171875	FALSE	0.477627544	0.11607226	0.061247163	0.006305022	0.122377284	0.002466429	0.063713592
107972	chr17	34216124	34216624	0.007211538	FALSE	-4.924833928	0.00442456	0.001879089	0.001152347	0.005576907	0.000548095	0.002427184
107973	chr17	34216646	34217146	0.00400641	FALSE	-5.515842693	0.002907647	0.000391449	0.001219894	0.004127542	0.000822143	0.001213592
107974	chr17	34217672	34218172	0.006009615	FALSE	-5.108365129	0.005848854	0.000391449	0.000985031	0.006833885	0.000822143	0.001213592
107975	chr17	34218212	34218712	0.001402244	FALSE	-6.568271412	0.002310013	-0.00103749	0.002102935	0.004412948	0.001644286	0.000606796
107976	chr17	34219074	34219574	0.000801282	FALSE	-7.128483476	0.001908675	-0.000822143	0.001961484	0.003870159	0.000822143	0
107977	chr17	34222577	34223077	0.001001603	FALSE	-6.905141919	0.000874957	0.000391449	0.002287036	0.003161993	0.000822143	0.001213592
107978	chr17	34223248	34223748	0.008012821	FALSE	-4.818666122	0.004436802	0.001389694	0.004869413	0.009306215	0.001644286	0.003033981
107979	chr17	34225204	34225704	0.001602564	FALSE	-6.434540289	-0.000189969	-0.00103749	0.003524438	0.00333447	0.001644286	0.000606796
107980	chr17	34225765	34226265	0.000801282	FALSE	-7.128483476	8.94E-05	-0.001370238	0.003172517	0.003261951	0.001370238	0
107981	chr17	34227670	34228170	0.004407051	FALSE	-5.420130407	0.002623173	0.001879089	0.001329519	0.003952692	0.000548095	0.002427184
107982	chr17	34257589	34258089	0.28125	FALSE	-0.938269617	0.028112866	0.006066631	0.087013535	0.1151264	0.033981913	0.040048544
107983	chr17	34274039	34274539	0.342948718	FALSE	-0.650181131	-0.010767721	-0.012529367	0.12673503	0.11596731	0.050150726	0.037621359
107984	chr17	34296419	34296919	0.122395833	FALSE	-1.969935258	-0.003004164	-0.001253835	0.0696605	0.066656336	0.027952864	0.026699029
107985	chr17	34302942	34303442	0.060897436	FALSE	-2.735733476	0.011938652	0.004892948	0.027425567	0.03936422	0.014524527	0.019417476
107986	chr17	34344796	34345296	0.062099359	FALSE	-2.7149082	-0.020779915	-0.013506826	0.035182733	0.014402817	0.018361195	0.004854369
107987	chr17	34361119	34361619	0.077123397	FALSE	-2.482088712	-0.005276755	-0.009357531	0.050601378	0.045324624	0.028775007	0.019417476
107988	chr17	34363237	34363737	0.008613782	FALSE	-4.745739548	-0.007615785	-0.005578899	0.01583727	0.008221486	0.007399287	0.001820388
107989	chr17	34399847	34400347	0.048076923	FALSE	-2.98568174	0.007648351	0.001193471	0.027898898	0.03554725	0.013976432	0.015169903
107990	chr17	34409386	34409886	0.209735577	FALSE	-1.326519987	-0.022157222	-0.015543226	0.067288525	0.045131303	0.036174294	0.020631068
107991	chr17	34409955	34410455	0.518830128	FALSE	0.075356151	-0.024912804	-0.018892162	0.14136	0.116447195	0.081392162	0.0625
107992	chr17	34412976	34413476	0.012620192	FALSE	-4.359755898	0.006055159	0.002055191	0.006234438	0.012289597	0.002192381	0.004247573
107993	chr17	34415487	34415987	0.005408654	FALSE	-5.214329872	0.0002603	-0.002466429	0.00333186	0.00359216	0.002466429	0
107994	chr17	34416032	34416532	0.0078125	FALSE	-4.844185817	-0.003522853	-0.004756756	0.011312618	0.007789765	0.006577144	0.001820388
107995	chr17	34416825	34417325	0.339342949	FALSE	-0.666223614	-0.028653808	-0.019360438	0.08228287	0.053629063	0.043025486	0.023665049
107996	chr17	34417372	34417872	0.806290064	FALSE	1.426081655	-0.13329615	-0.075111847	0.2939008	0.16060464	0.157029323	0.081917476
107997	chr17	34419594	34420094	0.042668269	FALSE	-3.110694209	-0.008440807	-0.004855034	0.036983926	0.028543118	0.016990956	0.012135922
107998	chr17	34430622	34431122	0.653245192	FALSE	0.633334607	0.000942588	-0.003546157	0.19079559	0.19173817	0.083036448	0.079490291
107999	chr17	34431869	34432369	0.008613782	FALSE	-4.745739548	-0.009129127	-0.004678599	0.017469108	0.008339982	0.010139764	0.005461165
108000	chr17	34433059	34433559	0.001001603	FALSE	-6.905141919	0.001344822	0.00045015	0.002872397	0.004217219	0.001370238	0.001820388
108001	chr17	34435000	34435500	0.004807692	FALSE	-5.332716723	0.001413924	-0.000704742	0.003084278	0.004498202	0.001918334	0.001213592
108002	chr17	34435529	34436029	0	FALSE	-18.42068075	0.001515249	-0.001526885	0.003629941	0.005145189	0.002740477	0.001213592
108003	chr17	34454554	34455054	0.819310897	FALSE	1.511685686	-0.011769623	-0.008990859	0.31176633	0.2999967	0.162510277	0.153519417
108004	chr17	34455179	34455679	0.641225962	FALSE	0.580689126	-0.046533883	-0.018832796	0.15930326	0.11276938	0.064949301	0.046116505
108005	chr17	34458765	34459265	0	FALSE	-18.42068075	0.002869662	-3.92E-05	0.003600349	0.006470011	0.002466429	0.002427184
108006	chr17	34476262	34476762	0.380408654	FALSE	-0.487814052	-0.024592973	-0.013664802	0.12774257	0.1031496	0.053713346	0.040048544
108007	chr17	34516353	34516853	0.000200321	FALSE	-8.515341661	0.000455075	0	0.000762064	0.001217139	0	0
108008	chr17	34604382	34604882	0.002804487	FALSE	-5.873722598	0.000480923	-3.92E-05	0.004811353	0.005292276	0.002466429	0.002427184
108009	chr17	34617600	34618100	0.000200321	FALSE	-8.515341661	-0.000488812	-0.000215347	0.002563234	0.002074422	0.000822143	0.000606796
108010	chr17	34819714	34820214	0.081730769	FALSE	-2.419059973	0.011862546	0.002211505	0.026652511	0.038515057	0.009317621	0.011529126
108011	chr17	34838754	34839254	0.583333333	FALSE	0.33647223	-0.027105346	-0.012335139	0.26715475	0.2400494	0.08879145	0.076456311
108012	chr17	34841580	34842080	0.214342949	FALSE	-1.298943045	0.021656051	0.009512182	0.043174274	0.064830326	0.020827624	0.030339806
108013	chr17	34889825	34890325	0.376802885	FALSE	-0.503140657	0.025375083	0.007084332	0.083676256	0.10905134	0.03781858	0.044902913
108014	chr17	34890540	34891040	0.795472756	FALSE	1.358235377	0.06568849	0.031466927	0.5248412	0.5905297	0.208824335	0.240291262
108015	chr17	34891801	34892301	0.030849359	FALSE	-3.447303775	0.008892309	0.003973193	0.01767055	0.026562858	0.008769526	0.012742718
108016	chr17	34899693	34900193	0.609375	FALSE	0.444685812	0.061123952	0.016616635	0.12980887	0.19093283	0.044669773	0.061286408
108017	chr17	34901746	34902246	0.640825321	FALSE	0.578948054	0.06410582	0.0320985	0.2369199	0.30102572	0.075911209	0.108009709
108018	chr17	34904443	34904943	0.014823718	FALSE	-4.196591465	0.011366031	0.005089172	0.006705119	0.01807115	0.002192381	0.007281553
108019	chr17	34906356	34906856	0.732371795	FALSE	1.006689555	0.087341905	0.032449042	0.29630968	0.38365158	0.121677172	0.154126214
108020	chr17	34906890	34907390	0.025440705	FALSE	-3.645634525	0.016021393	0.002955159	0.022924732	0.038946126	0.013428337	0.016383495
108021	chr17	34946428	34946928	0.007612179	FALSE	-4.870363147	0.005255902	0.002329239	0.003571868	0.00882777	0.001918334	0.004247573
108022	chr17	34947994	34948494	0.644831731	FALSE	0.596397713	0.05526282	0.021861123	0.20667209	0.2619349	0.079473828	0.101334951
108023	chr17	34948736	34949236	0.117788462	FALSE	-2.013541476	0.010300562	0.002445975	0.04657952	0.056880083	0.020005481	0.022451456
108024	chr17	34956765	34957265	0.001001603	FALSE	-6.905141919	0.001794618	0.0018006	0.0117963	0.013590918	0.005480954	0.007281553
108025	chr17	34958700	34959200	0.255208333	FALSE	-1.071024306	0.01657566	0.000997248	0.049362082	0.06593774	0.026308578	0.027305825
108026	chr17	34959326	34959826	0.541065705	FALSE	0.164633668	0.044017315	0.007260102	0.1307455	0.17476282	0.047958345	0.055218447
108027	chr17	34965141	34965641	0.654046474	FALSE	0.63687395	0.0856361	0.027853588	0.0268255	0.112461604	0.007947383	0.035800971
108028	chr17	34985666	34986166	0.546073718	FALSE	0.184819167	0.05824554	0.016597844	0.06258698	0.12083252	0.024664292	0.041262136
108029	chr17	35014230	35014730	0.075320513	FALSE	-2.507694543	0.007650614	0.003327152	0.03306792	0.040718533	0.011235955	0.014563107
108030	chr17	35030613	35031113	0.002003205	FALSE	-6.210996621	0.005305193	0.001546341	0.001800782	0.007105975	0.000274048	0.001820388
108031	chr17	35031729	35032229	0.014623397	FALSE	-4.210400422	0.010189965	0.003973525	0.002648639	0.012838604	0.000274048	0.004247573
108032	chr17	35060202	35060702	0.064903846	FALSE	-2.667742334	0.015355645	0.005832826	0.018348714	0.03370436	0.006303097	0.012135922
108033	chr17	35062515	35063015	0.120392628	FALSE	-1.988717264	0.015343715	0.000978124	0.029940195	0.04528391	0.014798575	0.015776699
108034	chr17	35077810	35078310	0.094150641	FALSE	-2.263976863	-0.010555211	-0.011334233	0.045424327	0.034869116	0.021649767	0.010315534
108035	chr17	35078426	35078926	0.687900641	FALSE	0.790322798	-0.047427922	-0.022515478	0.3532939	0.30586597	0.135379556	0.112864078
108036	chr17	35079293	35079793	0.015224359	FALSE	-4.169516484	-0.010498285	-0.006088082	0.02727138	0.016773095	0.013976432	0.00788835
108037	chr17	35082467	35082967	0.001001603	FALSE	-6.905141919	0.001945432	0.000939545	0.001455889	0.003401321	0.000274048	0.001213592
108038	chr17	35084534	35085034	0	FALSE	-18.42068075	9.09E-05	-0.000430694	0.002818468	0.002909373	0.001644286	0.001213592
108039	chr17	35285367	35285867	0.07411859	FALSE	-2.525079661	0.00244534	0.001408485	0.046576235	0.049021576	0.021649767	0.023058252
108040	chr17	35289363	35289863	0.003004808	FALSE	-5.80452906	-0.001501557	-0.001292082	0.013753912	0.012252355	0.004932858	0.003640777
108041	chr17	35290377	35290877	0.001402244	FALSE	-6.568271412	0.005079769	0.001115647	0.006730103	0.011809872	0.001918334	0.003033981
108042	chr17	35291339	35291839	0.005408654	FALSE	-5.214329872	0.002423034	-0.00013719	0.009222182	0.011645216	0.004384763	0.004247573
108043	chr17	35292224	35292724	0.0078125	FALSE	-4.844185817	-0.008532261	-0.006244396	0.018467227	0.009934966	0.006851192	0.000606796
108044	chr17	35292922	35293422	0	FALSE	-18.42068075	0.001609106	-0.000371993	0.005073934	0.00668304	0.002192381	0.001820388
108045	chr17	35293659	35294159	0.008613782	FALSE	-4.745739548	-0.007146454	-0.003132259	0.026898874	0.01975242	0.010413812	0.007281553
108046	chr17	35294256	35294756	0.022035256	FALSE	-3.792829442	-0.00167048	-0.002916912	0.030235328	0.028564848	0.009591669	0.006674757
108047	chr17	35294807	35295307	0.009415064	FALSE	-4.65598359	-0.004442455	-0.000881176	0.02441108	0.019968625	0.008769526	0.00788835
108048	chr17	35295517	35296017	0.002804487	FALSE	-5.873722598	-0.00458246	-0.002172925	0.017623985	0.013041525	0.005206906	0.003033981
108049	chr17	35296471	35296971	0.000200321	FALSE	-8.515341661	-0.000268761	-0.001096191	0.002937676	0.002668915	0.001096191	0
108050	chr17	35297940	35298440	0.001201923	FALSE	-6.722621485	0.000765327	0.000176102	0.005365554	0.006130881	0.001644286	0.001820388
108051	chr17	35298556	35299056	0.002203526	FALSE	-6.115486152	-0.003145258	-0.000646041	0.008972037	0.005826779	0.002466429	0.001820388
108052	chr17	35299339	35299839	0.002804487	FALSE	-5.873722598	0.00403022	-7.85E-05	0.011613155	0.015643375	0.004932858	0.004854369
108053	chr17	35299969	35300469	0.000400641	FALSE	-7.822019059	-0.002136812	-0.002838422	0.010804332	0.00866752	0.004658811	0.001820388
108054	chr17	35300573	35301073	0	FALSE	-18.42068075	0.00217884	0.002153137	0.002763332	0.004942172	0.000274048	0.002427184
108055	chr17	35305436	35305936	0.642828526	FALSE	0.587662011	0.06940031	0.020198379	0.13016239	0.1995627	0.052617155	0.072815534
108056	chr17	35306944	35307444	0.043669872	FALSE	-3.086444526	0.011528753	0.002368151	0.022011012	0.033539765	0.007947383	0.010315534
108057	chr17	35356756	35357256	0.000200321	FALSE	-8.515341661	0.000551534	0	0.001281282	0.001832816	0	0
108058	chr17	35404887	35405387	0.330729167	FALSE	-0.704888983	0.02789846	0.010021032	0.052216865	0.080115326	0.022745958	0.03276699
108059	chr17	35438180	35438680	0	FALSE	-18.42068075	1.34E-05	-0.000274048	0.000833658	0.000847058	0.000274048	0
108060	chr17	35445326	35445826	0.000600962	FALSE	-7.416361849	0.004260741	0.001272293	0.002634801	0.006895542	0.000548095	0.001820388
108061	chr17	35446282	35446782	0.016626603	FALSE	-4.079984335	0.006794992	0.001781144	0.00769453	0.014489522	0.002466429	0.004247573
108062	chr17	35446886	35447386	0.282451923	FALSE	-0.932331578	-0.013580393	-0.008378742	0.067608744	0.05402835	0.026582625	0.018203883
108063	chr17	35480954	35481454	0.195512821	FALSE	-1.414579036	-0.000611622	-0.00514887	0.044370968	0.043759346	0.022745958	0.017597087
108064	chr17	35490930	35491430	0	FALSE	-18.42068075	0.000140253	-0.000274048	0.000600931	0.000741184	0.000274048	0
108065	chr17	35504220	35504720	0.733373397	FALSE	1.011805771	0.11653491	0.026246551	0.10382848	0.2203634	0.058098109	0.08434466
108066	chr17	35630471	35630971	0	FALSE	-18.42068075	0.001829649	-9.79E-05	0.003535175	0.005364824	0.001918334	0.001820388
108067	chr17	35649596	35650096	0.028445513	FALSE	-3.530906585	0.005719761	0.005382676	0.010714938	0.0164347	0.004932858	0.010315534
108068	chr17	35715224	35715724	0.221153846	FALSE	-1.258954906	0.009157889	-0.000784229	0.069561556	0.078719445	0.032337627	0.031553398
108069	chr17	35716528	35717028	0.484575321	FALSE	-0.0617183	-0.009397998	-0.006677418	0.18018833	0.17079033	0.067963826	0.061286408
108070	chr17	35730417	35730917	0.309094551	FALSE	-0.804355743	0.03168972	0.015188361	0.06776805	0.09945777	0.028500959	0.04368932
108071	chr17	35754583	35755083	0.507411859	FALSE	0.029649607	0.044631615	0.01233015	0.10683966	0.15147127	0.038640723	0.050970874
108072	chr17	35766094	35766594	0.342147436	FALSE	-0.653739082	0.015816942	5.74E-05	0.08067756	0.0964945	0.034530008	0.034587379
108073	chr17	35767481	35767981	0.349358974	FALSE	-0.621858084	0.03452301	0.008141278	0.0838426	0.11836561	0.039188819	0.047330097
108074	chr17	35848290	35848790	0.122796474	FALSE	-1.966210661	0.011861475	0.001996158	0.028894974	0.04075645	0.010139764	0.012135922
108075	chr17	35848847	35849347	0.512620192	FALSE	0.050491492	0.042242043	0.00935487	0.102153234	0.14439528	0.039188819	0.048543689
108076	chr17	35849653	35850153	0.849158654	FALSE	1.728017389	0.13963282	0.067425209	0.44144732	0.58108014	0.190463141	0.25788835
108077	chr17	35850912	35851412	0.057692308	FALSE	-2.793207847	0.010726084	0.00334694	0.010103573	0.020829657	0.005755001	0.009101942
108078	chr17	35866678	35867178	0.173277244	FALSE	-1.562576477	0.025705133	0.009982453	0.0263763	0.052081432	0.008221431	0.018203883
108079	chr17	35887300	35887800	0.046474359	FALSE	-3.021265371	0.005501416	0.001878757	0.019426784	0.0249282	0.009043574	0.01092233
108080	chr17	35966009	35966509	0.1171875	FALSE	-2.019337544	0.007047083	0.002211172	0.040851507	0.04789859	0.017813099	0.020024272
108081	chr17	35968002	35968502	0.605969551	FALSE	0.430401543	0.061045304	0.01927829	0.112304464	0.17334977	0.055357632	0.074635922
108082	chr17	35968808	35969308	0.538862179	FALSE	0.15576288	0.037354007	0.011350363	0.1612345	0.1985885	0.06631954	0.077669903
108083	chr17	36002683	36003183	0.252604167	FALSE	-1.084771211	0.031757712	0.009688617	0.030701375	0.062459085	0.013976432	0.023665049
108084	chr17	36003256	36003756	0.701522436	FALSE	0.854558095	0.056821644	0.007649223	0.2599706	0.31679225	0.108248835	0.115898058
108085	chr17	36003772	36004272	0.015224359	FALSE	-4.169516484	0.01120469	0.00424724	0.016515527	0.027720217	0.008495478	0.012742718
108086	chr17	36061353	36061853	0.565705128	FALSE	0.264349231	0.04002872	0.010430607	0.13507397	0.1751027	0.060564538	0.070995146
108087	chr17	36102597	36103097	0.298477564	FALSE	-0.854558095	0.027467072	0.003346275	0.047343858	0.07481093	0.022745958	0.026092233
108088	chr17	36103376	36103876	0.103365385	FALSE	-2.160378218	-0.008686386	-0.003739387	0.046045408	0.03735902	0.01890929	0.015169903
108089	chr17	36103924	36104424	0.092147436	FALSE	-2.287692035	0.002301987	0.001154226	0.040074967	0.042376954	0.016442861	0.017597087
108090	chr17	36104493	36104993	0.167067308	FALSE	-1.606556018	0.013783913	0.005205908	0.036370147	0.05015406	0.020279529	0.025485437
108091	chr17	36105136	36105636	0.811298077	FALSE	1.458466845	0.12043223	0.030277447	0.20514694	0.32557917	0.092902165	0.123179612
108092	chr17	36124786	36125286	0.018229167	FALSE	-3.9863345	0.007007781	0.003366396	0.019886892	0.026894674	0.008769526	0.012135922
108093	chr17	36130856	36131356	0.00380609	FALSE	-5.567336962	0.002392773	0.000567551	0.007138757	0.00953153	0.002466429	0.003033981
108094	chr17	36134490	36134990	0.800280449	FALSE	1.388048051	0.051338166	0.015126002	0.34513825	0.39647642	0.121403124	0.136529126
108095	chr17	36151246	36151746	0.515424679	FALSE	0.0617183	0.062350605	0.028362106	0.039005663	0.10135627	0.018361195	0.046723301
108096	chr17	36180109	36180609	0.16786859	FALSE	-1.600808856	-0.01847522	-0.011295321	0.04790324	0.02942802	0.027678816	0.016383495
108097	chr17	36188312	36188812	0.012620192	FALSE	-4.359755898	0.009817187	0.003601532	0.006716946	0.016534133	0.002466429	0.006067961
108098	chr17	36189614	36190114	0.352764423	FALSE	-0.606909844	0.036690302	0.005812372	0.045618646	0.08230895	0.028775007	0.034587379
108099	chr17	36203445	36203945	0.603365385	FALSE	0.419507457	-0.039218992	-0.025939245	0.20345429	0.1642353	0.092080022	0.066140777
108100	chr17	36204244	36204744	0.576121795	FALSE	0.30687292	-0.002664715	-0.008732942	0.18038888	0.17772417	0.074266922	0.065533981
108101	chr17	36208689	36209189	0.000400641	FALSE	-7.822019059	0.004017863	0.003973525	0.002135001	0.006152863	0.000274048	0.004247573
108102	chr17	36412235	36412735	0.404046474	FALSE	-0.388632772	0.039657846	0.014914314	0.08463279	0.12429064	0.028775007	0.04368932
108103	chr17	36413641	36414141	0.147836538	FALSE	-1.751671115	0.013743814	0.007437534	0.048815634	0.06255945	0.015620718	0.023058252
108104	chr17	36453340	36453840	0.046274038	FALSE	-3.025795093	0.009952154	0.001036492	0.05237014	0.062322292	0.023842149	0.024878641
108105	chr17	36478002	36478502	0.247796474	FALSE	-1.110399165	-0.000742681	0.009159312	0.09930763	0.098564945	0.034530008	0.04368932
108106	chr17	36481138	36481638	0.099559295	FALSE	-2.202130831	0.013546918	0.005989472	0.017659942	0.03120686	0.004932858	0.01092233
108107	chr17	36482877	36483377	0.000400641	FALSE	-7.822019059	-0.001069567	-0.000802687	0.010755737	0.00968617	0.003836668	0.003033981
108108	chr17	36489472	36489972	0.019831731	FALSE	-3.900440547	0.000176823	-0.001448728	0.018608777	0.0187856	0.006303097	0.004854369
108109	chr17	36504953	36505453	0.515024038	FALSE	0.060114249	0.017754912	0.006476538	0.18320993	0.20096484	0.063305015	0.069781553
108110	chr17	36506864	36507364	0.002604167	FALSE	-5.948031159	0.004165946	0.002387607	0.021541737	0.025707683	0.010961907	0.013349515
108111	chr17	36508409	36508909	0.318709936	FALSE	-0.75970674	0.014244601	0.00510763	0.076259	0.0905036	0.030693341	0.035800971
108112	chr17	36509071	36509571	0.145633013	FALSE	-1.769270925	0.018399134	0.008768861	0.01973673	0.038135864	0.008221431	0.016990291
108113	chr17	36570887	36571387	0.607772436	FALSE	0.437958328	0.04070355	0.012074894	0.17030582	0.21100937	0.058920252	0.070995146
108114	chr17	36571730	36572230	0.064102564	FALSE	-2.681021383	0.008481933	0.000704409	0.019185752	0.027667684	0.006577144	0.007281553
108115	chr17	36573501	36574001	0.012820513	FALSE	-4.343804652	0.007094352	0.002936035	0.007282551	0.014376903	0.001918334	0.004854369
108116	chr17	36575170	36575670	0.037459936	FALSE	-3.246303448	-0.004197037	-0.003014857	0.029471317	0.02527428	0.011510003	0.008495146
108117	chr17	36579825	36580325	0.262419872	FALSE	-1.033428921	0.022807926	0.003679024	0.052279472	0.0750874	0.023020005	0.026699029
108118	chr17	36583820	36584320	0.033854167	FALSE	-3.35125242	0.008142781	0.003542499	0.02473789	0.03288067	0.010413812	0.013956311
108119	chr17	36584369	36584869	0.362379808	FALSE	-0.56504993	0.003719531	-0.004758086	0.10750333	0.11122286	0.040559057	0.035800971
108120	chr17	36584962	36585462	0.209134615	FALSE	-1.330149597	-0.009136893	-0.00722385	0.06506561	0.055928715	0.02603453	0.01881068
108121	chr17	36600287	36600787	0.242788462	FALSE	-1.137452094	0.01633402	0.008787984	0.07187454	0.088208556	0.019731433	0.028519417
108122	chr17	36603839	36604339	0.004407051	FALSE	-5.420130407	0.003123991	0.001389694	0.005630516	0.008754507	0.001644286	0.003033981
108123	chr17	36609605	36610105	0.006410256	FALSE	-5.043423567	-0.003169337	0.000293504	0.010806217	0.00763688	0.002740477	0.003033981
108124	chr17	36610109	36610609	0.000400641	FALSE	-7.822019059	0.001365813	0.000998245	0.00288453	0.004250342	0.000822143	0.001820388
108125	chr17	36641027	36641527	0.258613782	FALSE	-1.053185916	0.031716585	0.015404373	0.027847825	0.059564408	0.01068786	0.026092233
108126	chr17	36641754	36642254	0.945112179	TRUE	2.846011982	0.2618766	0.09350497	0.02615345	0.28803006	0.009043574	0.102548544
108127	chr17	36648194	36648694	0.506610577	FALSE	0.026443848	0.029677808	0.017497146	0.1509276	0.18060541	0.052891203	0.07038835
108128	chr17	36665543	36666043	0.228365385	FALSE	-1.217564201	-0.010243036	-0.003387515	0.094851136	0.0846081	0.030693341	0.027305825
108129	chr17	36666052	36666552	0.021634615	FALSE	-3.811588156	-0.008996667	-0.006146783	0.029197356	0.020200688	0.013428337	0.007281553
108130	chr17	36666622	36667122	0.026642628	FALSE	-3.598238441	-0.001835614	-0.002486218	0.019330384	0.01749477	0.007947383	0.005461165
108131	chr17	36712493	36712993	0	FALSE	-18.42068075	-0.002159915	-0.001409483	0.009071101	0.006911185	0.003836668	0.002427184
108132	chr17	36714284	36714784	0.727764423	FALSE	0.983309595	0.058064163	0.011426192	0.33275786	0.39082202	0.129350507	0.140776699
108133	chr17	36714940	36715440	0.643229167	FALSE	0.589407398	0.04887384	0.005653065	0.18093687	0.22981071	0.098109071	0.103762136
108134	chr17	36715571	36716071	0.699719551	FALSE	0.845962728	0.012604028	-0.022673787	0.36860588	0.3812099	0.179227186	0.156553398
108135	chr17	36717073	36717573	0.002203526	FALSE	-6.115486152	0.002133586	0.001467851	0.016832735	0.01896632	0.005206906	0.006674757
108136	chr17	36717959	36718459	0.004407051	FALSE	-5.420130407	-0.000771027	0.0018006	0.015968926	0.015197899	0.005480954	0.007281553
108137	chr17	36719516	36720016	0.018830128	FALSE	-3.953286934	-0.009222001	-0.006988382	0.026389705	0.017167704	0.011235955	0.004247573
108138	chr17	36727926	36728426	0.072716346	FALSE	-2.54569318	-0.008257363	-0.002917244	0.044952817	0.036695454	0.018087147	0.015169903
108139	chr17	36728915	36729415	0.329727564	FALSE	-0.709417485	0.004014999	-0.005580229	0.088565655	0.092580654	0.0413812	0.035800971
108140	chr17	36736058	36736558	0.001001603	FALSE	-6.905141919	-0.003999776	-0.001859633	0.009377928	0.005378153	0.002466429	0.000606796
108141	chr17	36740521	36741021	0.439903846	FALSE	-0.241552296	0.03582286	0.009785564	0.09261862	0.12844148	0.037544533	0.047330097
108142	chr17	36744114	36744614	0.015625	FALSE	-4.143134097	0.002739467	0.002955491	0.012930241	0.015669707	0.004932858	0.00788835
108143	chr17	36747357	36747857	0.05088141	FALSE	-2.926035932	0.013605006	0.001428607	0.022122558	0.035727564	0.007673335	0.009101942
108144	chr17	36748037	36748537	0.027644231	FALSE	-3.56030435	0.01399946	0.002446641	0.010139911	0.02413937	0.003014525	0.005461165
108145	chr17	36754758	36755258	0.025641026	FALSE	-3.63758578	0.013246909	0.004267029	0.009414002	0.022660911	0.003014525	0.007281553
108146	chr17	36761042	36761542	0.066907051	FALSE	-2.635200319	0.001450427	0.001604376	0.056717604	0.05816803	0.017813099	0.019417476
108147	chr17	36761945	36762445	0.477363782	FALSE	-0.090606806	0.043587774	0.010549339	0.081827715	0.12541549	0.027678816	0.038228155
108148	chr17	36762539	36763039	0.341145833	FALSE	-0.658192151	0.034508526	0.00776995	0.05628334	0.090791866	0.024390244	0.032160194
108149	chr17	36814958	36815458	0	FALSE	-18.42068075	-0.001580669	-0.001644286	0.003856655	0.002275986	0.001644286	0
108150	chr17	36819296	36819796	0.020232372	FALSE	-3.88003106	0.004754074	0.002328906	0.024120394	0.028874468	0.010413812	0.012742718
108151	chr17	36823701	36824201	0.484174679	FALSE	-0.063322431	0.047732413	0.012976524	0.07772358	0.12545599	0.027678816	0.04065534
108152	chr17	36827024	36827524	0.010216346	FALSE	-4.573496417	-0.002199564	0.00082181	0.018223045	0.016023481	0.007673335	0.008495146
108153	chr17	36829575	36830075	0.121794872	FALSE	-1.975541876	0.018444069	0.005127751	0.04853624	0.06698031	0.016716909	0.02184466
108154	chr17	36830337	36830837	0.322115385	FALSE	-0.744067255	0.001842469	-0.004562528	0.100470796	0.102313265	0.045217868	0.04065534
108155	chr17	36830970	36831470	0.645032051	FALSE	0.597272495	-0.03768663	-0.021222399	0.25746486	0.21977822	0.104960263	0.083737864
108156	chr17	36833217	36833717	0.548878205	FALSE	0.196139206	0.030783072	0.018397446	0.17924856	0.21003163	0.05563168	0.074029126
108157	chr17	36852259	36852759	0.010416667	FALSE	-4.553875942	0.004994146	0.000645708	0.013207848	0.018201994	0.006029049	0.006674757
108158	chr17	36856942	36857442	0.669671474	FALSE	0.706699549	0.07952057	0.021039645	0.08905195	0.16857252	0.063305015	0.08434466
108159	chr17	36857585	36858085	0.723557692	FALSE	0.962178114	0.030366719	0.007177289	0.40041018	0.4307769	0.16333242	0.170509709
108160	chr17	36858388	36858888	0.77744391	FALSE	1.25083231	0.06867862	0.033131001	0.51621836	0.584897	0.201699096	0.234830097
108161	chr17	36859392	36859892	0.349559295	FALSE	-0.620976924	0.035309408	0.012174169	0.047203396	0.0825128	0.023020005	0.035194175
108162	chr17	36860029	36860529	0.547676282	FALSE	0.191286269	0.025340527	0.00859043	0.19671507	0.2220556	0.066045492	0.074635922
108163	chr17	36860635	36861135	0.573517628	FALSE	0.296217634	0.040099807	0.006907565	0.12416359	0.1642634	0.053165251	0.060072816
108164	chr17	36861994	36862494	0.223557692	FALSE	-1.245052798	0.015592061	0.009492393	0.072815195	0.088407256	0.026308578	0.035800971
108165	chr17	36862612	36863112	0.186698718	FALSE	-1.471605397	0.025774803	0.010295413	0.036731463	0.062506266	0.013976432	0.024271845
108166	chr17	36863149	36863649	0.098758013	FALSE	-2.211101165	0.002114497	0.000762445	0.062353373	0.06446787	0.024116196	0.024878641
108167	chr17	36868249	36868749	0.000801282	FALSE	-7.128483476	0.001041842	0.001330994	0.004947793	0.005989635	0.001096191	0.002427184
108168	chr17	36874802	36875302	0.066105769	FALSE	-2.648107025	0.016138105	0.004227452	0.027854351	0.043992456	0.013976432	0.018203883
108169	chr17	36880757	36881257	0.002003205	FALSE	-6.210996621	0.003644069	0.000176102	0.004516937	0.008161007	0.001644286	0.001820388
108170	chr17	36881378	36881878	0.000600962	FALSE	-7.416361849	0.003701866	0.002329239	0.004162858	0.007864724	0.001918334	0.004247573
108171	chr17	36883871	36884371	0.179086538	FALSE	-1.52254851	0.028559301	0.013133835	0.026110806	0.054670107	0.009317621	0.022451456
108172	chr17	36885035	36885535	0.129607372	FALSE	-1.904434678	0.019357681	0.010628161	0.039253056	0.058610737	0.01425048	0.024878641
108173	chr17	36885543	36886043	0.008413462	FALSE	-4.769472059	0.011565916	0.005500077	0.014034364	0.02560028	0.006029049	0.011529126
108174	chr17	36886946	36887446	0.221554487	FALSE	-1.256630416	0.004754059	0.001134105	0.07801218	0.08276624	0.030419293	0.031553398
108175	chr17	36890011	36890511	0.321915064	FALSE	-0.744984803	0.03590073	0.012742053	0.04410431	0.08000504	0.016990956	0.02973301
108176	chr17	36891271	36891771	0.221153846	FALSE	-1.258954906	0.018623754	0.004520623	0.07013292	0.08875667	0.025212387	0.02973301
108177	chr17	36898753	36899253	0.004607372	FALSE	-5.375477515	0.007024109	0.002231294	0.012556747	0.019580856	0.003836668	0.006067961
108178	chr17	36902955	36903455	0.393028846	FALSE	-0.434598249	0.011260018	0.000565889	0.0930424	0.10430242	0.04494382	0.045509709
108179	chr17	36903646	36904146	0.099959936	FALSE	-2.197669724	-0.008693848	-0.007713245	0.05307973	0.044385884	0.027130721	0.019417476
108180	chr17	36904758	36905258	0.082732372	FALSE	-2.40578821	-0.003420729	-0.001703652	0.052085835	0.048665106	0.018087147	0.016383495
108181	chr17	36905309	36905809	0.201322115	FALSE	-1.37805149	0.012824383	0.003307031	0.06047677	0.07330115	0.025212387	0.028519417
108182	chr17	36906104	36906604	0.020833333	FALSE	-3.850147132	0.002881827	-0.000626917	0.028729564	0.03161139	0.013976432	0.013349515
108183	chr17	36906892	36907392	0.080929487	FALSE	-2.429784488	0.014154956	0.000919423	0.03426018	0.048415136	0.01425048	0.015169903
108184	chr17	36907897	36908397	0.784054487	FALSE	1.289452363	0.091216534	0.02781002	0.3001029	0.39131942	0.120855029	0.148665049
108185	chr17	36955087	36955587	0.705128205	FALSE	0.87183895	0.017483622	0.009684626	0.32122505	0.33870867	0.11592217	0.125606796
108186	chr17	36956664	36957164	0.030448718	FALSE	-3.460789161	0.006636195	-0.00021568	0.015864769	0.022500964	0.009317621	0.009101942
108187	chr17	36972061	36972561	0.004807692	FALSE	-5.332716723	0.007862649	0.00432573	0.011983772	0.01984642	0.00356262	0.00788835
108188	chr17	36978708	36979208	0.001001603	FALSE	-6.905141919	0.004461955	0.000371661	0.015987301	0.020449257	0.006303097	0.006674757
108189	chr17	36980819	36981319	0.692307692	FALSE	0.810930198	0.06932446	0.021470006	0.19790319	0.26722765	0.070156207	0.091626214
108190	chr17	36981987	36982487	0.032652244	FALSE	-3.388644189	0.006704753	-0.000841932	0.017005967	0.02371072	0.006303097	0.005461165
108191	chr17	36996311	36996811	0.014022436	FALSE	-4.252974286	0.002871802	0.000332416	0.019618984	0.022490786	0.008769526	0.009101942
108192	chr17	36997280	36997780	0.055689103	FALSE	-2.830670801	0.001198035	0.001017369	0.029052477	0.030250512	0.012332146	0.013349515
108193	chr17	37008666	37009166	0.068509615	FALSE	-2.609811626	0.004453443	0.001780811	0.031036586	0.03549003	0.010961907	0.012742718
108194	chr17	37009213	37009713	0.665464744	FALSE	0.68774337	0.040567473	0.018044244	0.23589097	0.27645844	0.077829542	0.095873786
108195	chr17	37013873	37014373	0.015625	FALSE	-4.143134097	0.002268072	-0.000861388	0.008025171	0.010293243	0.003288572	0.002427184
108196	chr17	37017674	37018174	0.022836538	FALSE	-3.756291703	-0.010957612	-0.003915157	0.027643813	0.016686201	0.008769526	0.004854369
108197	chr17	37019649	37020149	0.665064103	FALSE	0.685944253	-0.04554452	-0.016679992	0.18150568	0.13596116	0.073718827	0.057038835
108198	chr17	37023658	37024158	0.76943109	FALSE	1.205101589	0.10723184	0.032763997	0.19810988	0.30534172	0.076459304	0.109223301
108199	chr17	37024693	37025193	0.68349359	FALSE	0.769873766	0.079879105	0.020393937	0.14931695	0.22919606	0.057275966	0.077669903
108200	chr17	37026636	37027136	0.708333333	FALSE	0.887303175	0.0301179	0.008196321	0.30915827	0.33927616	0.133187175	0.141383495
108201	chr17	37027710	37028210	0.496794872	FALSE	-0.012820688	0.05796769	0.021707137	0.038760107	0.096727796	0.012880241	0.034587379
108202	chr17	37028255	37028755	0.67588141	FALSE	0.734908149	0.09621312	0.033510311	0.029220853	0.12543397	0.012606193	0.046116505
108203	chr17	37028766	37029266	0.02744391	FALSE	-3.567783101	0.009729473	0.003307696	0.019114718	0.02884419	0.008221431	0.011529126
108204	chr17	37033654	37034154	0.899038462	FALSE	2.186586091	0.21782877	0.086535711	0.11766745	0.33549622	0.031789531	0.118325243
108205	chr17	37036102	37036602	0.001402244	FALSE	-6.568271412	-0.00158725	-0.000861388	0.009767034	0.008179784	0.003288572	0.002427184
108206	chr17	37037719	37038219	0.012219551	FALSE	-4.392422414	0.011199894	0.003601532	0.008222084	0.019421978	0.002466429	0.006067961
108207	chr17	37040139	37040639	0.147636218	FALSE	-1.753262093	0.017701045	0.007300677	0.03596205	0.053663094	0.011510003	0.01881068
108208	chr17	37042148	37042648	0.002403846	FALSE	-6.02827437	0.002515999	0.000998245	0.002445384	0.004961383	0.000822143	0.001820388
108209	chr17	37046542	37047042	0.001402244	FALSE	-6.568271412	0.001734131	0.000724198	0.004751844	0.006485975	0.001096191	0.001820388
108210	chr17	37047660	37048160	0.406450321	FALSE	-0.3786592	0.039184753	0.015717333	0.036290538	0.07547529	0.016442861	0.032160194
108211	chr17	37048197	37048697	0.429086538	FALSE	-0.285579016	0.044924796	0.016872225	0.035357617	0.08028241	0.015894766	0.03276699
108212	chr17	37049761	37050261	0.023036859	FALSE	-3.747353003	0.010899136	0.003386185	0.009730456	0.020629592	0.003288572	0.006674757
108213	chr17	37050401	37050901	0.001402244	FALSE	-6.568271412	0.001569306	0.000626252	0.006854924	0.00842423	0.003014525	0.003640777
108214	chr17	37054297	37054797	0.169070513	FALSE	-1.592229028	0.017014693	0.004051017	0.04731254	0.06432723	0.020827624	0.024878641
108215	chr17	37054924	37055424	0.734375	FALSE	1.016934234	0.06516087	0.020920248	0.28198808	0.34714895	0.113181694	0.134101942
108216	chr17	37055736	37056236	0.034855769	FALSE	-3.321058607	0.008958809	0.004266696	0.032236505	0.041195314	0.011510003	0.015776699
108217	chr17	37056616	37057116	0.002403846	FALSE	-6.02827437	0.005214619	0.002818634	0.00270388	0.007918499	0.000822143	0.003640777
108218	chr17	37057322	37057822	0.027844551	FALSE	-3.552878067	0.012957923	0.00497177	0.003939306	0.01689723	0.001096191	0.006067961
108219	chr17	37058136	37058636	0.000400641	FALSE	-7.822019059	0.001999609	0.002211838	0.002544161	0.004543771	0.000822143	0.003033981
108220	chr17	37079024	37079524	0.011418269	FALSE	-4.461055818	0.012001282	0.003562287	0.012307748	0.02430903	0.004932858	0.008495146
108221	chr17	37080108	37080608	0.251802885	FALSE	-1.089019863	0.023194335	0.0064195	0.054774113	0.07796845	0.020279529	0.026699029
108222	chr17	37081548	37082048	0.000801282	FALSE	-7.128483476	-0.00293796	-0.001350782	0.012030527	0.009092567	0.004384763	0.003033981
108223	chr17	37082844	37083344	0.001402244	FALSE	-6.568271412	0.003142094	-0.000704742	0.0054622	0.008604295	0.001918334	0.001213592
108224	chr17	37116630	37117130	0.046474359	FALSE	-3.021265371	0.015497251	0.008749405	0.008885654	0.024382904	0.005206906	0.013956311
108225	chr17	37131754	37132254	0.219350962	FALSE	-1.26945263	0.0322641	0.010569793	0.015823578	0.048087675	0.005206906	0.015776699
108226	chr17	37132369	37132869	0.070512821	FALSE	-2.578838339	0.016412323	0.005911315	0.005655677	0.022068	0.001370238	0.007281553
108227	chr17	37139308	37139808	0.226762821	FALSE	-1.226681173	0.024034858	0.004481711	0.051105656	0.07514051	0.019183338	0.023665049
108228	chr17	37158537	37159037	0.000801282	FALSE	-7.128483476	-0.002107737	-0.001526885	0.005816898	0.003709161	0.002740477	0.001213592
108229	chr17	37159284	37159784	0.007612179	FALSE	-4.870363147	-0.002967181	-0.002055524	0.015487798	0.012520617	0.006303097	0.004247573
108230	chr17	37172980	37173480	0.006209936	FALSE	-5.075373808	0.002715584	0.002153137	0.004985007	0.007700591	0.000274048	0.002427184
108231	chr17	37174346	37174846	0.019030449	FALSE	-3.942500645	-0.000889923	-0.001213925	0.021912789	0.021022866	0.008495478	0.007281553
108232	chr17	37183270	37183770	0.007411859	FALSE	-4.897233195	-0.002141208	-0.001057279	0.019489184	0.017347977	0.00712524	0.006067961
108233	chr17	37213022	37213522	0.747996795	FALSE	1.087956861	0.080441	0.007296353	0.26231372	0.34275472	0.12195122	0.129247573
108234	chr17	37213589	37214089	0.012820513	FALSE	-4.343804652	0.00939571	-0.002094769	0.011550414	0.020946125	0.008769526	0.006674757
108235	chr17	37225543	37226043	0.182892628	FALSE	-1.496871216	0.002868243	0.003796425	0.07215311	0.07502135	0.024116196	0.027912621
108236	chr17	37248504	37249004	0.38681891	FALSE	-0.460703647	0.033006705	0.004109385	0.06878942	0.10179613	0.029871198	0.033980583
108237	chr17	37249068	37249568	0.161258013	FALSE	-1.648897439	0.009631097	0.003581411	0.043661665	0.053292762	0.016442861	0.020024272
108238	chr17	37250777	37251277	0.015424679	FALSE	-4.156240973	0.004795644	0.000234803	0.007738204	0.012533848	0.002192381	0.002427184
108239	chr17	37252951	37253451	0.310096154	FALSE	-0.799669794	0.027873673	0.009140189	0.055984117	0.08385779	0.023020005	0.032160194
108240	chr17	37254849	37255349	0.211338141	FALSE	-1.31687821	0.022823196	0.008611882	0.036872745	0.05969594	0.018087147	0.026699029
108241	chr17	37274692	37275192	0.715945513	FALSE	0.924437967	0.05944641	0.00696427	0.24470986	0.30415627	0.104686215	0.111650485
108242	chr17	37307001	37307501	0.006610577	FALSE	-5.012450322	0.000775056	-0.001546673	0.014587364	0.01536242	0.008221431	0.006674757
108243	chr17	37307584	37308084	0.262620192	FALSE	-1.032394225	-0.03143302	-0.012332811	0.07162698	0.040193964	0.029323102	0.016990291
108244	chr17	37308376	37308876	0.122596154	FALSE	-1.968071651	0.017980965	0.008083575	0.02657116	0.044552125	0.013154289	0.021237864
108245	chr17	37309065	37309565	0.777043269	FALSE	1.248518284	0.078499496	0.021761182	0.34591022	0.42440972	0.132365032	0.154126214
108246	chr17	37309819	37310319	0.795673077	FALSE	1.359467083	0.08269012	0.029941705	0.42218977	0.5048799	0.169087421	0.199029126
108247	chr17	37310492	37310992	0.774238782	FALSE	1.232402416	0.04936081	0.011149816	0.4523716	0.5017324	0.189092902	0.200242718
108248	chr17	37311221	37311721	0.005408654	FALSE	-5.214329872	0.003852916	-0.000235136	0.015470422	0.019323338	0.006303097	0.006067961
108249	chr17	37321015	37321515	0.594951923	FALSE	0.384474824	-0.03211306	-0.018462466	0.26440996	0.2322969	0.105234311	0.086771845
108250	chr17	37321579	37322079	0.010817308	FALSE	-4.515730709	0.000633422	-0.002603952	0.031167775	0.031801198	0.01534667	0.012742718
108251	chr17	37322123	37322623	0.003605769	FALSE	-5.621605103	0.002885273	-0.002094769	0.019364258	0.022249531	0.008769526	0.006674757
108252	chr17	37322674	37323174	0.005008013	FALSE	-5.291693503	-0.001060418	-0.001292082	0.010033771	0.008973354	0.004932858	0.003640777
108253	chr17	37323248	37323748	0.021834936	FALSE	-3.802166734	0.003090909	0.001037157	0.01931913	0.022410039	0.006851192	0.00788835
108254	chr17	37323756	37324256	0.120192308	FALSE	-1.990610256	-0.014060877	-0.003719931	0.05355155	0.039490674	0.021923815	0.018203883
108255	chr17	37326241	37326741	0.038862179	FALSE	-3.208096037	0.009802881	0.00432573	0.010935667	0.020738548	0.00356262	0.00788835
108256	chr17	37329203	37329703	0.002003205	FALSE	-6.210996621	-0.001020279	-0.000978789	0.006356423	0.005336145	0.002192381	0.001213592
108257	chr17	37329704	37330204	0.002804487	FALSE	-5.873722598	-0.002909603	-0.002133681	0.007316954	0.004407351	0.002740477	0.000606796
108258	chr17	37330290	37330790	0.000200321	FALSE	-8.515341661	-0.000217188	0.000352204	0.008750109	0.008532921	0.003288572	0.003640777
108259	chr17	37331103	37331603	0.315705128	FALSE	-0.773580267	0.007677153	0.002601624	0.11546003	0.12313718	0.044121677	0.046723301
108260	chr17	37351967	37352467	0.266626603	FALSE	-1.011805771	0.032398768	0.013427339	0.03191232	0.06431109	0.012058098	0.025485437
108261	chr17	37352507	37353007	0.004206731	FALSE	-5.466851501	0.001824822	-0.000293836	0.014468892	0.016293714	0.005755001	0.005461165
108262	chr17	37353024	37353524	0.107371795	FALSE	-2.117872539	-0.007035326	0.001623832	0.06698851	0.059953187	0.020827624	0.022451456
108263	chr17	37353730	37354230	0.591145833	FALSE	0.368704205	0.025471836	0.002287334	0.19414926	0.21962109	0.072348589	0.074635922
108264	chr17	37354408	37354908	0.024439103	FALSE	-3.686827772	0.004177945	0.000606464	0.02462798	0.028805925	0.008495478	0.009101942
108265	chr17	37355203	37355703	0.174679487	FALSE	-1.552818973	0.02243696	0.007281221	0.02753768	0.04997464	0.008495478	0.015776699
108266	chr17	37357109	37357609	0.128605769	FALSE	-1.913342754	0.01616605	0.002074315	0.032284155	0.048450205	0.013702384	0.015776699
108267	chr17	37363148	37363648	0.630208333	FALSE	0.533110657	0.061625652	0.025581719	0.10731504	0.1689407	0.040559057	0.066140777
108268	chr17	37364440	37364940	0.445112179	FALSE	-0.220439625	0.03831353	0.016910472	0.09849285	0.13680638	0.038914771	0.055825243
108269	chr17	37365073	37365573	0.849158654	FALSE	1.728017389	0.15928939	0.068034333	0.33395043	0.49323982	0.130994793	0.199029126
108270	chr17	37365943	37366443	0.609775641	FALSE	0.446369226	-0.03230734	-0.006560016	0.19856161	0.16625427	0.069060016	0.0625
108271	chr17	37366620	37367120	0.004206731	FALSE	-5.466851501	-0.002964592	-0.000998578	0.017386803	0.014422212	0.007673335	0.006674757
108272	chr17	37381089	37381589	0.389222756	FALSE	-0.450580488	0.006428987	0.005381345	0.09343716	0.099866144	0.038914771	0.044296117
108273	chr17	37381801	37382301	0.211939103	FALSE	-1.313276352	-0.018046405	-0.006891102	0.07673991	0.058693502	0.026308578	0.019417476
108274	chr17	37388201	37388701	0.493389423	FALSE	-0.026443848	0.02981425	0.010137436	0.12434072	0.15415497	0.049328583	0.059466019
108275	chr17	37391851	37392351	0.568309295	FALSE	0.274956427	0.06408892	0.029360351	0.056766413	0.12085533	0.019183338	0.048543689
108276	chr17	37394753	37395253	0.676682692	FALSE	0.738568232	0.07838526	0.01810228	0.17952552	0.2579108	0.095368594	0.113470874
108277	chr17	37395793	37396293	0.920472756	TRUE	2.448787639	0.17311378	0.056253941	0.13506852	0.3081823	0.049328583	0.105582524
108278	chr17	37400158	37400658	0.471554487	FALSE	-0.113905043	0.04944383	0.015854191	0.049859043	0.09930287	0.020553576	0.036407767
108279	chr17	37400926	37401426	0.575520833	FALSE	0.304412495	0.047735482	0.020198046	0.17738244	0.22511792	0.061112634	0.08131068
108280	chr17	37427179	37427679	0.034655449	FALSE	-3.327029844	0.011542978	0.002877334	0.00462774	0.016170718	0.001370238	0.004247573
108281	chr17	37482064	37482564	0.002003205	FALSE	-6.210996621	-0.000349738	-0.00176202	0.013068593	0.012718855	0.009043574	0.007281553
108282	chr17	37492163	37492663	0.047075321	FALSE	-3.00778678	-0.005171487	-0.00604917	0.03296991	0.027798424	0.020005481	0.013956311
108283	chr17	37557039	37557539	0.471554487	FALSE	-0.113905043	0.020004302	0.00614379	0.15665993	0.17666423	0.063030967	0.069174757
108284	chr17	37558629	37559129	0.835737179	FALSE	1.626846427	0.14110762	0.050261476	0.3010422	0.44214982	0.120855029	0.171116505
108285	chr17	37559211	37559711	0.044270833	FALSE	-3.072148289	0.008662865	0.005910982	0.021547297	0.030210162	0.009865717	0.015776699
108286	chr17	37607997	37608497	0.006209936	FALSE	-5.075373808	-0.001132667	0.000704409	0.015749343	0.014616676	0.006577144	0.007281553
108287	chr17	37616772	37617272	0.002804487	FALSE	-5.873722598	0.002852965	0.00334694	0.015887653	0.018740619	0.005755001	0.009101942
108288	chr17	37618173	37618673	0.657852564	FALSE	0.653739082	0.02497673	0.010526557	0.29279158	0.3177683	0.109619074	0.120145631
108289	chr17	37618729	37619229	0.116185897	FALSE	-2.029055202	0.002991967	0.00248522	0.04506989	0.048061855	0.017539052	0.020024272
108290	chr17	37619294	37619794	0.109174679	FALSE	-2.099199115	0.005476132	0.005284398	0.040941507	0.04641764	0.01534667	0.020631068
108291	chr17	37683431	37683931	0.092347756	FALSE	-2.285299804	0.004117236	0.002837757	0.033004556	0.03712179	0.012332146	0.015169903
108292	chr17	37695017	37695517	0.100761218	FALSE	-2.188794981	0.021441557	0.007046418	0.014054503	0.03549606	0.006303097	0.013349515
108293	chr17	37704099	37704599	0.460737179	FALSE	-0.157375286	0.016899332	0.003110474	0.12753122	0.14443055	0.046040011	0.049150485
108294	chr17	37719674	37720174	0.051482372	FALSE	-2.913660737	0.008205743	0.005323975	0.011225627	0.01943137	0.004384763	0.009708738
108295	chr17	37725101	37725601	0.000400641	FALSE	-7.822019059	-0.000692689	-0.000763442	0.003047643	0.002354954	0.001370238	0.000606796
108296	chr17	37729596	37730096	0.335737179	FALSE	-0.68234922	0.024840854	0.008435115	0.073740266	0.09858112	0.033433817	0.041868932
108297	chr17	37730202	37730702	0.0546875	FALSE	-2.849880224	0.008983269	0.005225697	0.03153826	0.04052153	0.014798575	0.020024272
108298	chr17	37732383	37732883	0.094350962	FALSE	-2.261630298	0.009679314	0.004364642	0.02303145	0.032710765	0.009591669	0.013956311
108299	chr17	37756194	37756694	0.043669872	FALSE	-3.086444526	0.012459993	0.005343431	0.02078221	0.033242203	0.007399287	0.012742718
108300	chr17	37761878	37762378	0.040865385	FALSE	-3.155747839	-0.000746638	0.000645376	0.03634846	0.03560182	0.014524527	0.015169903
108301	chr17	37762764	37763264	0.019030449	FALSE	-3.942500645	-0.008388191	-0.005422586	0.03611407	0.02772588	0.014524527	0.009101942
108302	chr17	37773879	37774379	0.627403846	FALSE	0.52109528	0.005706608	0.005986146	0.25396678	0.2596734	0.08988764	0.095873786
108303	chr17	37774610	37775110	0.065104167	FALSE	-2.664446421	0.009008579	0.003053104	0.020909991	0.02991857	0.011510003	0.014563107
108304	chr17	37778793	37779293	0.814503205	FALSE	1.479540718	0.12225266	0.041437906	0.028340917	0.15059358	0.010139764	0.05157767
108305	chr17	37779603	37780103	0.640825321	FALSE	0.578948054	0.04667273	0.016556937	0.19457094	0.24124368	0.069608112	0.086165049
108306	chr17	37782897	37783397	0.099158654	FALSE	-2.206607934	-0.009858783	-0.001644951	0.04868495	0.038826168	0.018635243	0.016990291
108307	chr17	37790583	37791083	0.088541667	FALSE	-2.331572528	0.012196176	0.005871405	0.05683507	0.069031246	0.020827624	0.026699029
108308	chr17	37794077	37794577	0.028445513	FALSE	-3.530906585	0.007876864	0.001878757	0.020884126	0.02876099	0.009043574	0.01092233
108309	chr17	37796797	37797297	0.000200321	FALSE	-8.515341661	0.006645704	0.002485885	0.002992119	0.009637823	0.000548095	0.003033981
108310	chr17	37810049	37810549	0.261418269	FALSE	-1.038610054	0.027341854	0.009277379	0.03992952	0.067271374	0.018635243	0.027912621
108311	chr17	37815823	37816323	0.860376603	FALSE	1.818421364	-0.1477202	-0.049956166	0.2157682	0.068048	0.080295971	0.030339806
108312	chr17	37821741	37822241	0.063902244	FALSE	-2.684365294	0.004617468	0.004442799	0.039551742	0.04416921	0.013154289	0.017597087
108313	chr17	37822963	37823463	0.030048077	FALSE	-3.474447521	0.01383668	0.007105119	0.014602762	0.028439442	0.006851192	0.013956311
108314	chr17	37823715	37824215	0.245793269	FALSE	-1.121175668	0.001751475	7.72E-05	0.07456953	0.076321006	0.029049055	0.029126214
108315	chr17	37824590	37825090	0.547075321	FALSE	0.188860645	0.028153628	0.010959247	0.15692636	0.18507999	0.057001918	0.067961165
108316	chr17	37828122	37828622	0.122996795	FALSE	-1.96435228	-0.006469164	-0.004757421	0.049214456	0.042745292	0.023568101	0.01881068
108317	chr17	37831768	37832268	0.030448718	FALSE	-3.460789161	0.005028855	0.001330329	0.039404724	0.04443358	0.018087147	0.019417476
108318	chr17	37832336	37832836	0.572315705	FALSE	0.291305471	0.026021212	0.013600448	0.20713401	0.23315522	0.090161688	0.103762136
108319	chr17	37835134	37835634	0.139623397	FALSE	-1.818421364	-0.014458865	-0.007967504	0.04798296	0.033524096	0.021923815	0.013956311
108320	chr17	37835702	37836202	0.758012821	FALSE	1.141815524	-0.05763662	-0.019520077	0.35012883	0.2924922	0.120855029	0.101334951
108321	chr17	37843880	37844380	0.705328526	FALSE	0.872802579	0.024552286	-0.001415802	0.40445268	0.42900497	0.165250754	0.163834951
108322	chr17	37844642	37845142	0.158253205	FALSE	-1.671282885	0.01449737	0.006282643	0.03207568	0.04657305	0.016168813	0.022451456
108323	chr17	37856209	37856709	0.032652244	FALSE	-3.388644189	0.003913313	0.002368151	0.021674093	0.025587406	0.007947383	0.010315534
108324	chr17	37856823	37857323	0.001001603	FALSE	-6.905141919	0.00434554	9.76E-05	0.016517265	0.020862805	0.006577144	0.006674757
108325	chr17	37863218	37863718	0.076121795	FALSE	-2.496245508	0.016531883	0.006752914	0.008221572	0.024753455	0.00356262	0.010315534
108326	chr17	37865513	37866013	0.005809295	FALSE	-5.142468134	0.006119885	0.003366729	0.002244913	0.008364798	0.000274048	0.003640777
108327	chr17	37886011	37886511	0.327123397	FALSE	-0.721224481	0.030295365	0.011664986	0.082703866	0.11299923	0.02959715	0.041262136
108328	chr17	37887163	37887663	0.009815705	FALSE	-4.613906407	-0.002533361	0.000136525	0.03316131	0.030627947	0.012606193	0.012742718
108329	chr17	37893888	37894388	0.072916667	FALSE	-2.542726094	-0.013522884	-0.003210748	0.04286781	0.029344926	0.01534667	0.012135922
108330	chr17	37894777	37895277	0.216145833	FALSE	-1.288269623	-0.014521316	0.002406398	0.093391456	0.07887014	0.030967388	0.033373786
108331	chr17	37895368	37895868	0.072516026	FALSE	-2.548667808	-0.016252002	-0.008163062	0.040926397	0.024674395	0.017265004	0.009101942
108332	chr17	37910009	37910509	0.687700321	FALSE	0.789389907	-0.03134495	-0.016530995	0.71419704	0.6828521	0.267744588	0.251213592
108333	chr17	37911680	37912180	0.82431891	FALSE	1.545887076	0.122784525	0.03164702	0.2616117	0.38439623	0.108522883	0.140169903
108334	chr17	37912433	37912933	0.855168269	FALSE	1.775725607	0.13653001	0.038260083	0.48987123	0.62640125	0.184434092	0.222694175
108335	chr17	37913028	37913528	0.255208333	FALSE	-1.071024306	0.021453269	0.004461922	0.054254234	0.0757075	0.024664292	0.029126214
108336	chr17	37914286	37914786	0.697516026	FALSE	0.835497172	0.09475513	0.031513156	0.07105215	0.16580728	0.027952864	0.059466019
108337	chr17	37923397	37923897	0.052483974	FALSE	-2.893335798	0.010092271	0.002583498	0.01418627	0.02427854	0.00712524	0.009708738
108338	chr17	37926091	37926591	0.323116987	FALSE	-0.739483992	0.046749167	0.018575544	0.0141501	0.06089927	0.006303097	0.024878641
108339	chr17	37926789	37927289	0.335536859	FALSE	-0.68324758	0.046573706	0.022549069	0.015720626	0.06229433	0.006577144	0.029126214
108340	chr17	37928588	37929088	0.043870192	FALSE	-3.08165837	0.011258818	0.002505009	0.024570428	0.035829246	0.012058098	0.014563107
108341	chr17	37929504	37930004	0.030849359	FALSE	-3.447303775	0.005400033	0.001820056	0.01528323	0.020683262	0.008495478	0.010315534
108342	chr17	37931304	37931804	0.439102564	FALSE	-0.244805043	-0.012346856	-0.013742959	0.09948112	0.087134264	0.050150726	0.036407767
108343	chr17	37931940	37932440	0.193309295	FALSE	-1.42864882	0.031671718	0.013447127	0.010627585	0.042299304	0.006577144	0.020024272
108344	chr17	37932465	37932965	0.128405449	FALSE	-1.915131459	0.023771852	0.009688949	0.009989783	0.033761635	0.005480954	0.015169903
108345	chr17	37934169	37934669	0.591145833	FALSE	0.368704205	0.0705726	0.023937433	0.08608836	0.15666096	0.042203343	0.066140777
108346	chr17	37947532	37948032	0.014222756	FALSE	-4.238586471	0.004508077	0.000410905	0.008382225	0.012890303	0.003836668	0.004247573
108347	chr17	37948913	37949413	0.166466346	FALSE	-1.610880866	0.017668922	3.86E-05	0.026656218	0.04432514	0.014524527	0.014563107
108348	chr17	37949537	37950037	0.136418269	FALSE	-1.845362807	0.01154583	-0.000392114	0.027708922	0.03925475	0.016168813	0.015776699
108349	chr17	37950456	37950956	0.887419872	FALSE	2.064652936	0.17734289	0.040743973	0.60566264	0.78300554	0.235955056	0.276699029
108350	chr17	37969901	37970401	0.049078526	FALSE	-2.964009715	0.015716584	0.004521288	0.021826433	0.037543017	0.008221431	0.012742718
108351	chr17	37974801	37975301	0.215544872	FALSE	-1.291820229	0.029474571	0.011352359	0.03172824	0.061202813	0.01534667	0.026699029
108352	chr17	37975468	37975968	0.233173077	FALSE	-1.190480094	0.019693606	0.008044331	0.044493526	0.06418713	0.015620718	0.023665049
108353	chr17	37975989	37976489	0.007011218	FALSE	-4.95320652	0.000197637	0.000371661	0.011611022	0.011808659	0.006303097	0.006674757
108354	chr17	37978242	37978742	0.576722756	FALSE	0.309334267	-0.018880427	-0.010435929	0.20313591	0.18425548	0.075363113	0.064927184
108355	chr17	38019653	38020153	0.390224359	FALSE	-0.446369226	0.037147403	0.01624564	0.042728305	0.07987571	0.021375719	0.037621359
108356	chr17	38020284	38020784	0.737980769	FALSE	1.035499841	0.04801829	0.014716095	0.22899182	0.2770101	0.092080022	0.106796117
108357	chr17	38020858	38021358	0.569511218	FALSE	0.279857209	0.055949718	0.013092595	0.109855905	0.16580562	0.06275692	0.075849515
108358	chr17	38021617	38022117	0.766025641	FALSE	1.186004081	0.099313304	0.025853772	0.19052653	0.28983983	0.091257879	0.11711165
108359	chr17	38023319	38023819	0.266826923	FALSE	-1.010781551	0.043166332	0.016030958	0.007890505	0.051056836	0.005206906	0.021237864
108360	chr17	38024158	38024658	0.495793269	FALSE	-0.01682732	0.052637786	0.020081975	0.07366252	0.1263003	0.02603453	0.046116505
108361	chr17	38059664	38060164	0.056690705	FALSE	-2.811783787	0.014687747	0.005754669	0.008012153	0.0226999	0.002740477	0.008495146
108362	chr17	38074647	38075147	0.002203526	FALSE	-6.115486152	0.003069241	0.001311205	0.015166784	0.018236024	0.006577144	0.00788835
108363	chr17	38076934	38077434	0.303084936	FALSE	-0.832650443	0.037028253	0.020336899	0.029167376	0.06619563	0.01425048	0.034587379
108364	chr17	38077517	38078017	0.304086538	FALSE	-0.82791297	0.039638907	0.020258742	0.026825814	0.06646472	0.01068786	0.030946602
108365	chr17	38082295	38082795	0.074919872	FALSE	-2.51346107	0.015221056	0.002642199	0.017942261	0.033163317	0.007673335	0.010315534
108366	chr17	38083013	38083513	0.497395833	FALSE	-0.010416761	0.033108898	0.012682022	0.11725355	0.15036245	0.050424774	0.063106796
108367	chr17	38084589	38085089	0.084334936	FALSE	-2.384854337	0.01696821	0.005676179	0.016205229	0.03317344	0.007673335	0.013349515
108368	chr17	38085369	38085869	0.012019231	FALSE	-4.40915448	0.005712341	0.00193779	0.003723655	0.009435996	0.001096191	0.003033981
108369	chr17	38095725	38096225	0.295072115	FALSE	-0.870875701	0.014190249	-0.000686948	0.11046889	0.124659136	0.047410249	0.046723301
108370	chr17	38096287	38096787	0.096153846	FALSE	-2.240709596	-0.002523713	-0.008770191	0.05627185	0.05374814	0.025760482	0.016990291
108371	chr17	38104689	38105189	0.409855769	FALSE	-0.364561643	0.04725391	0.018007327	0.04294342	0.09019733	0.020827624	0.038834951
108372	chr17	38108320	38108820	0.173277244	FALSE	-1.562576477	0.002310075	-0.001253502	0.05369954	0.056009617	0.019457386	0.018203883
108373	chr17	38109755	38110255	0.377003205	FALSE	-0.502287675	0.038183697	0.011684109	0.10741455	0.14559825	0.041107153	0.052791262
108374	chr17	38115140	38115640	0.754807692	FALSE	1.124420145	0.049875826	0.02469755	0.40201315	0.45188898	0.125787887	0.150485437
108375	chr17	38115642	38116142	0.110176282	FALSE	-2.088941647	-0.005729627	-0.003445884	0.0556926	0.04996297	0.021649767	0.018203883
108376	chr17	38128416	38128916	0.004607372	FALSE	-5.375477515	-0.001398318	-0.003347606	0.0174411	0.016042782	0.011235955	0.00788835
108377	chr17	38136057	38136557	0.695913462	FALSE	0.82791297	0.031565487	0.014087847	0.3867408	0.4183063	0.140038367	0.154126214
108378	chr17	38137406	38137906	0.445713141	FALSE	-0.218006781	0.040140793	0.010216258	0.09271848	0.13285927	0.035900247	0.046116505
108379	chr17	38138154	38138654	0.001001603	FALSE	-6.905141919	0.003443074	0.000528307	0.013125069	0.016568143	0.004932858	0.005461165
108380	chr17	38182243	38182743	0	FALSE	-18.42068075	0.002358825	0.000117401	0.002813142	0.005171967	0.001096191	0.001213592
108381	chr17	38183195	38183695	0.631209936	FALSE	0.537410949	0.07417936	0.029731347	0.12378401	0.19796337	0.042477391	0.072208738
108382	chr17	38195057	38195557	0.001402244	FALSE	-6.568271412	-0.001889195	9.76E-05	0.020942919	0.019053724	0.006577144	0.006674757
108383	chr17	38209846	38210346	0.021033654	FALSE	-3.840373082	0.00369703	-0.000431026	0.023377622	0.027074652	0.010139764	0.009708738
108384	chr17	38219645	38220145	0.173677885	FALSE	-1.559782277	-0.000723571	-0.000529637	0.08168014	0.08095657	0.029049055	0.028519417
108385	chr17	38220415	38220915	0.007011218	FALSE	-4.95320652	0.002534408	-0.000509183	0.01701395	0.019548358	0.006577144	0.006067961
108386	chr17	38224443	38224943	0.049679487	FALSE	-2.951207004	0.007928394	0.002877002	0.0255737	0.033502094	0.009865717	0.012742718
108387	chr17	38225041	38225541	0.569110577	FALSE	0.278223247	0.018824726	0.009217015	0.15714839	0.17597312	0.060564538	0.069781553
108388	chr17	38226000	38226500	0.41005609	FALSE	-0.363733503	0.037631407	0.01886805	0.09819926	0.13583067	0.034530008	0.053398058
108389	chr17	38226732	38227232	0.109775641	FALSE	-2.093034784	0.00791296	0.007222187	0.040093966	0.048006926	0.016442861	0.023665049
108390	chr17	38227617	38228117	0.000801282	FALSE	-7.128483476	0.003398255	0.00135045	0.010009685	0.013407939	0.004110715	0.005461165
108391	chr17	38228144	38228644	0.010616987	FALSE	-4.534625315	0.006238718	0.003777634	0.015042529	0.021281246	0.004110715	0.00788835
108392	chr17	38231148	38231648	0.106570513	FALSE	-2.126260473	0.004490469	0.005969683	0.035665546	0.040156014	0.010413812	0.016383495
108393	chr17	38231716	38232216	0.477163462	FALSE	-0.091409749	0.02670689	0.017810439	0.15798828	0.18469517	0.050150726	0.067961165
108394	chr17	38242628	38243128	0.33213141	FALSE	-0.698560712	0.033134677	0.01164553	0.076491766	0.10962644	0.026582625	0.038228155
108395	chr17	38251557	38252057	0.317307692	FALSE	-0.766172299	0.033883195	0.011684775	0.05823097	0.092114165	0.024116196	0.035800971
108396	chr17	38252266	38252766	0.828926282	FALSE	1.578036618	0.1365475	0.0778776	0.4512803	0.5878278	0.194573856	0.272451456
108397	chr17	38252969	38253469	0.113782051	FALSE	-2.052678048	0.018107507	0.004442799	0.032924194	0.0510317	0.013154289	0.017597087
108398	chr17	38254368	38254868	0.056690705	FALSE	-2.811783787	0.012609456	0.004051349	0.026039634	0.03864909	0.012332146	0.016383495
108399	chr17	38255835	38256335	0.648237179	FALSE	0.611299491	0.06185323	0.013131507	0.16297308	0.2248263	0.068785969	0.081917476
108400	chr17	38256799	38257299	0.805889423	FALSE	1.423518521	0.11705756	0.033702544	0.25929672	0.37635428	0.102219786	0.13592233
108401	chr17	38257386	38257886	0.134014423	FALSE	-1.865920761	0.002633207	0.00144773	0.046812538	0.049445745	0.019183338	0.020631068
108402	chr17	38259642	38260142	0.005608974	FALSE	-5.177760863	0.003524404	-0.000763442	0.004105065	0.007629469	0.001370238	0.000606796
108403	chr17	38262294	38262794	0.000200321	FALSE	-8.515341661	0.002796026	-0.002055524	0.010864897	0.013660923	0.006303097	0.004247573
108404	chr17	38263058	38263558	0.013421474	FALSE	-4.297386199	-0.007028553	-0.003641109	0.021066591	0.014038038	0.008495478	0.004854369
108405	chr17	38264367	38264867	0.624399038	FALSE	0.508262331	-0.019412726	-0.009792549	0.3658732	0.34646046	0.14086051	0.131067961
108406	chr17	38264977	38265477	0.005608974	FALSE	-5.177760863	0.000214064	-0.001390027	0.014197786	0.01441185	0.006851192	0.005461165
108407	chr17	38267254	38267754	0.061498397	FALSE	-2.725273295	-0.001207884	-0.00411138	0.04249056	0.041282676	0.021101672	0.016990291
108408	chr17	38267848	38268348	0.640625	FALSE	0.578077839	0.005952418	0.000211356	0.2736489	0.2796013	0.101123596	0.101334951
108409	chr17	38277235	38277735	0.021834936	FALSE	-3.802166734	-0.001526607	-0.00035287	0.031123456	0.029596848	0.013702384	0.013349515
108410	chr17	38277938	38278438	0.715144231	FALSE	0.920501243	0.010837704	-0.000768764	0.33349302	0.34433073	0.13729789	0.136529126
108411	chr17	38278732	38279232	0.453525641	FALSE	-0.186435576	0.005891949	-0.001763683	0.13186458	0.13775653	0.051520965	0.049757282
108412	chr17	38279235	38279735	0.297676282	FALSE	-0.858387821	-0.00364884	-0.001919664	0.09470794	0.0910591	0.035900247	0.033980583
108413	chr17	38279742	38280242	0.390625	FALSE	-0.444685812	-0.026934862	-0.005932434	0.10374249	0.076807626	0.038092628	0.032160194
108414	chr17	38280624	38281124	0.030649038	FALSE	-3.454025129	0.010119841	0.003914492	0.020226805	0.030346645	0.008221431	0.012135922
108415	chr17	38286875	38287375	0.000200321	FALSE	-8.515341661	0.002233894	0.000176102	0.003845137	0.006079031	0.001644286	0.001820388
108416	chr17	38297040	38297540	0.628205128	FALSE	0.524524457	0.05468163	0.016340592	0.26565197	0.3203336	0.09591669	0.112257282
108417	chr17	38309585	38310085	0.445913462	FALSE	-0.217195976	0.056739196	0.024800151	0.010993218	0.067732416	0.004932858	0.02973301
108418	chr17	38324570	38325070	0.270633013	FALSE	-0.991413287	0.012160473	0.002543588	0.07360259	0.08576306	0.026582625	0.029126214
108419	chr17	38332877	38333377	0.089142628	FALSE	-2.32414857	0.014471995	0.002994403	0.02209743	0.036569424	0.010961907	0.013956311
108420	chr17	38333461	38333961	0.750801282	FALSE	1.102890343	0.07969028	0.016672343	0.2888586	0.36854887	0.121677172	0.138349515
108421	chr17	38334341	38334841	0.026442308	FALSE	-3.605991426	-0.001213547	-0.000764107	0.046760824	0.045547277	0.018361195	0.017597087
108422	chr17	38346619	38347119	0.358774038	FALSE	-0.580689126	-0.003980845	-0.006852855	0.13618132	0.13220048	0.049328583	0.042475728
108423	chr17	38347137	38347637	0.353565705	FALSE	-0.60340221	0.035520267	0.010765019	0.0470624	0.08258267	0.018361195	0.029126214
108424	chr17	38347799	38348299	0.782652244	FALSE	1.281189796	0.08698937	0.025481113	0.33709005	0.42407942	0.110441217	0.13592233
108425	chr17	38354265	38354765	0.001602564	FALSE	-6.434540289	0.001012698	-0.003034313	0.016398055	0.017410753	0.008495478	0.005461165
108426	chr17	38357990	38358490	0.601762821	FALSE	0.412815617	0.057914466	0.009021124	0.16712552	0.22503999	0.064401206	0.07342233
108427	chr17	38359303	38359803	0	FALSE	-18.42068075	0.001280894	-0.000430694	0.00174731	0.003028204	0.001644286	0.001213592
108428	chr17	38374255	38374755	0.386418269	FALSE	-0.462393084	0.044516463	0.011528461	0.045170825	0.08968729	0.016990956	0.028519417
108429	chr17	38375811	38376311	0.420072115	FALSE	-0.322477353	-0.010568634	-0.000432357	0.11419185	0.10362322	0.044121677	0.04368932
108430	chr17	38376428	38376928	0.019831731	FALSE	-3.900440547	-0.000978872	-0.00279951	0.019936439	0.018957566	0.01068786	0.00788835
108431	chr17	38439869	38440369	0.004206731	FALSE	-5.466851501	0.004861409	0.002994736	0.006457404	0.011318813	0.002466429	0.005461165
108432	chr17	38443149	38443649	0.248197115	FALSE	-1.108250891	0.030407466	0.005930106	0.04912687	0.07953434	0.021375719	0.027305825
108433	chr17	38444476	38444976	0.306290064	FALSE	-0.81752132	0.034354955	0.005714759	0.053461954	0.08781691	0.022197862	0.027912621
108434	chr17	38446895	38447395	0.278645833	FALSE	-0.95118865	0.03180757	0.007946385	0.04229469	0.07410226	0.017539052	0.025485437
108435	chr17	38459194	38459694	0.407051282	FALSE	-0.376168731	0.027131394	0.008943633	0.1314378	0.15856919	0.043847629	0.052791262
108436	chr17	38463091	38463591	0.001001603	FALSE	-6.905141919	0.002858068	0.001546341	0.001595931	0.004453999	0.000274048	0.001820388
108437	chr17	38464116	38464616	0	FALSE	-18.42068075	0.000831111	0.000332748	0.001990455	0.002821566	0.000274048	0.000606796
108438	chr17	38465179	38465679	0.141025641	FALSE	-1.806797287	0.01924849	0.007887684	0.038721837	0.057970326	0.016990956	0.024878641
108439	chr17	38465766	38466266	0.018229167	FALSE	-3.9863345	0.002826758	0.000880511	0.016357053	0.01918381	0.008221431	0.009101942
108440	chr17	38466274	38466774	0.006610577	FALSE	-5.012450322	0.006823864	0.002955491	0.009330526	0.01615439	0.004932858	0.00788835
108441	chr17	38467779	38468279	0.030849359	FALSE	-3.447303775	0.010511363	0.001428607	0.017361151	0.027872514	0.007673335	0.009101942
108442	chr17	38470786	38471286	0.088141026	FALSE	-2.336547146	0.013689579	0.006713669	0.019340849	0.033030428	0.006029049	0.012742718
108443	chr17	38471948	38472448	0.005208333	FALSE	-5.252271518	0.000142995	-0.001742232	0.007602433	0.007745428	0.00356262	0.001820388
108444	chr17	38473040	38473540	0.002804487	FALSE	-5.873722598	0.002499769	0.000136858	0.011265033	0.013764801	0.004110715	0.004247573
108445	chr17	38473564	38474064	0.604366987	FALSE	0.423694553	0.07285836	0.023095834	0.10653032	0.17938869	0.040010962	0.063106796
108446	chr17	38474967	38475467	0.327924679	FALSE	-0.717586456	0.025338456	0.006086087	0.09615185	0.12149031	0.036996437	0.043082524
108447	chr17	38475772	38476272	0.354567308	FALSE	-0.599022725	0.04056436	0.014660387	0.037617333	0.07818169	0.015072623	0.02973301
108448	chr17	38476389	38476889	0.266426282	FALSE	-1.01283048	0.01475694	0.005009685	0.07978431	0.09454125	0.032611674	0.037621359
108449	chr17	38477072	38477572	0.121794872	FALSE	-1.975541876	0.020781811	0.011117556	0.03301558	0.05379739	0.013154289	0.024271845
108450	chr17	38478018	38478518	0.561298077	FALSE	0.246431899	0.050727814	0.015167575	0.15441497	0.20514278	0.059468347	0.074635922
108451	chr17	38479767	38480267	0.500801282	FALSE	0.003205131	-0.00158146	0.011858881	0.21959136	0.2180099	0.076733352	0.088592233
108452	chr17	38480615	38481115	0.461939103	FALSE	-0.152538673	0.042239778	0.01434643	0.07340456	0.115644336	0.034804056	0.049150485
108453	chr17	38481140	38481640	0.282251603	FALSE	-0.933320184	0.02822816	0.014484285	0.035791125	0.064019285	0.013428337	0.027912621
108454	chr17	38481718	38482218	0.741185897	FALSE	1.052141389	0.09651631	0.03096373	0.16090369	0.25742	0.062482872	0.093446602
108455	chr17	38482329	38482829	0.809094551	FALSE	1.444137472	0.11814484	0.048559487	0.28831556	0.4064604	0.096464785	0.145024272
108456	chr17	38483038	38483538	0.560496795	FALSE	0.243178509	0.065153286	0.019866295	0.09835924	0.16351253	0.035352151	0.055218447
108457	chr17	38483581	38484081	0.340144231	FALSE	-0.66265153	0.039933294	0.018438354	0.032781772	0.07271507	0.01068786	0.029126214
108458	chr17	38484224	38484724	0.005008013	FALSE	-5.291693503	0.000949969	-0.000293836	0.011608562	0.01255853	0.005755001	0.005461165
108459	chr17	38486490	38486990	0.565504808	FALSE	0.263533912	0.036838815	0.012152718	0.20079295	0.23763177	0.07097835	0.083131068
108460	chr17	38487868	38488368	0.000200321	FALSE	-8.515341661	7.50E-05	0.000234803	0.006112949	0.006187975	0.002192381	0.002427184
108461	chr17	38488520	38489020	0.005809295	FALSE	-5.142468134	0.001960802	0.002661987	0.009878598	0.0118394	0.002192381	0.004854369
108462	chr17	38490268	38490768	0.066706731	FALSE	-2.638413483	0.007436061	0.000253926	0.027754812	0.035190873	0.013702384	0.013956311
108463	chr17	38494259	38494759	0.054286859	FALSE	-2.857656926	0.003955673	0.000293171	0.031566285	0.035521958	0.011235955	0.011529126
108464	chr17	38495354	38495854	0.064102564	FALSE	-2.681021383	-0.015712366	-0.008143274	0.027859708	0.012147342	0.01178405	0.003640777
108465	chr17	38498101	38498601	0.426682692	FALSE	-0.295398695	-0.010107666	-0.01055333	0.1725605	0.16245283	0.074266922	0.063713592
108466	chr17	38498638	38499138	0.231770833	FALSE	-1.198338956	-0.03069098	-0.014995131	0.0740727	0.043381725	0.035626199	0.020631068
108467	chr17	38499390	38499890	0.873998397	FALSE	1.936783849	-0.138633	-0.044808293	0.22664332	0.088010326	0.083036448	0.038228155
108468	chr17	38499907	38500407	0.151442308	FALSE	-1.723333276	-0.022995528	-0.008339497	0.05705591	0.03406038	0.024116196	0.015776699
108469	chr17	38500446	38500946	0.063902244	FALSE	-2.684365294	-0.00976387	-0.001508094	0.05446544	0.04470157	0.022745958	0.021237864
108470	chr17	38501113	38501613	0.405248397	FALSE	-0.38364363	-0.02075743	-0.005815032	0.12982477	0.10906734	0.039188819	0.033373786
108471	chr17	38501748	38502248	0.154847756	FALSE	-1.697074311	0.005557232	0.005949562	0.07938956	0.08494679	0.024390244	0.030339806
108472	chr17	38502337	38502837	0.007411859	FALSE	-4.897233195	0.003196436	-0.000176435	0.014785836	0.017982272	0.006851192	0.006674757
108473	chr17	38503054	38503554	0.017427885	FALSE	-4.03210169	0.002315577	0.000861055	0.011503245	0.013818822	0.005206906	0.006067961
108474	chr17	38503841	38504341	0.030448718	FALSE	-3.460789161	0.004728146	0.003366396	0.026287409	0.031015554	0.008769526	0.012135922
108475	chr17	38504362	38504862	0.006610577	FALSE	-5.012450322	0.002218023	0.000254259	0.012527368	0.014745391	0.005206906	0.005461165
108476	chr17	38504901	38505401	0.000600962	FALSE	-7.416361849	-0.004822855	-0.002290327	0.011765868	0.006943012	0.004110715	0.001820388
108477	chr17	38507953	38508453	0.197315705	FALSE	-1.403156431	-0.022383377	-0.01006194	0.04913968	0.026756302	0.022197862	0.012135922
108478	chr17	38509192	38509692	0.010616987	FALSE	-4.534625315	-0.002120975	-0.001644619	0.023668807	0.021547832	0.010139764	0.008495146
108479	chr17	38510639	38511139	0.005809295	FALSE	-5.142468134	-0.001091687	-0.002975612	0.02204515	0.020953463	0.009043574	0.006067961
108480	chr17	38511185	38511685	0.561298077	FALSE	0.246431899	0.029719785	0.014893195	0.21567333	0.24539311	0.068237873	0.083131068
108481	chr17	38511757	38512257	0.010616987	FALSE	-4.534625315	0.003830237	0.003248995	0.017307201	0.021137439	0.007673335	0.01092233
108482	chr17	38514037	38514537	0.005408654	FALSE	-5.214329872	0.010722907	0.003229539	0.015799848	0.026522756	0.004658811	0.00788835
108483	chr17	38514660	38515160	0.589543269	FALSE	0.362077593	0.054985523	0.026168727	0.1534849	0.20847042	0.046040011	0.072208738
108484	chr17	38518190	38518690	0.003004808	FALSE	-5.80452906	-0.006540442	-0.003739055	0.022705559	0.016165117	0.010413812	0.006674757
108485	chr17	38518807	38519307	0.708533654	FALSE	0.888272989	0.001810998	-0.00558289	0.34793153	0.34974253	0.109345026	0.103762136
108486	chr17	38519457	38519957	0.236578526	FALSE	-1.171530056	0.01644373	-0.002467759	0.09029972	0.10674345	0.036448342	0.033980583
108487	chr17	38527478	38527978	0.329727564	FALSE	-0.709417485	0.042502984	0.016598509	0.020085484	0.06258847	0.007673335	0.024271845
108488	chr17	38532772	38533272	0.010616987	FALSE	-4.534625315	-0.00850494	-0.000646373	0.03049726	0.02199232	0.010961907	0.010315534
108489	chr17	38555321	38555821	0.165064103	FALSE	-1.621021005	0.016754147	0.007437534	0.051613767	0.06836791	0.015620718	0.023058252
108490	chr17	38558888	38559388	0.216947115	FALSE	-1.283546585	0.02709967	0.009962664	0.026628384	0.053728055	0.013702384	0.023665049
108491	chr17	38571516	38572016	0.294270833	FALSE	-0.874730982	0.03147784	0.010021365	0.04092387	0.07240171	0.01425048	0.024271845
108492	chr17	38573395	38573895	0.576121795	FALSE	0.30687292	0.067564666	0.023448371	0.09037559	0.15794025	0.034804056	0.058252427
108493	chr17	38575685	38576185	0.005408654	FALSE	-5.214329872	0.003578343	9.76E-05	0.021778002	0.025356345	0.006577144	0.006674757
108494	chr17	38583076	38583576	0.002403846	FALSE	-6.02827437	0.001290094	0.000176102	0.004792492	0.006082587	0.001644286	0.001820388
108495	chr17	38589855	38590355	0.004206731	FALSE	-5.466851501	0.005453465	0.002564042	0.013329792	0.018783256	0.004110715	0.006674757
108496	chr17	38597162	38597662	0.3203125	FALSE	-0.752336035	0.009122513	0.001192473	0.09388111	0.10300362	0.039462867	0.04065534
108497	chr17	38598932	38599432	0.029046474	FALSE	-3.509381159	-0.003813397	-0.003876245	0.032092392	0.028278995	0.014798575	0.01092233
108498	chr17	38599859	38600359	0.605769231	FALSE	0.429562651	-0.024548411	-0.009575206	0.24245262	0.21790421	0.089065497	0.079490291
108499	chr17	38600441	38600941	0.082532051	FALSE	-2.408430817	0.012374811	0.00068462	0.028665677	0.041040488	0.012058098	0.012742718
108500	chr17	38600942	38601442	0.646434295	FALSE	0.60340221	-0.06300574	-0.024528099	0.12815219	0.06514645	0.045765963	0.021237864
108501	chr17	38601518	38602018	0.012620192	FALSE	-4.359755898	-0.009235377	-0.00518745	0.022064213	0.012828836	0.008221431	0.003033981
108502	chr17	38604387	38604887	0.001402244	FALSE	-6.568271412	-0.010575993	-0.004267361	0.016295537	0.005719545	0.005480954	0.001213592
108503	chr17	38632339	38632839	0.492387821	FALSE	-0.03045107	-0.031220637	-0.013449123	0.14351213	0.11229149	0.044395725	0.030946602
108504	chr17	38636014	38636514	0.641025641	FALSE	0.579818483	-0.058662593	-0.019498293	0.1787142	0.12005161	0.064401206	0.044902913
108505	chr17	38637442	38637942	0.002003205	FALSE	-6.210996621	0.0022694	-0.002525462	0.01551893	0.01778833	0.010413812	0.00788835
108506	chr17	38642283	38642783	0.000400641	FALSE	-7.822019059	0.004728017	0.002544586	0.003083154	0.007811171	0.001096191	0.003640777
108507	chr17	38645488	38645988	0.094551282	FALSE	-2.259288193	0.001591038	-0.006264517	0.03780822	0.03939926	0.020827624	0.014563107
108508	chr17	38671308	38671808	0.188301282	FALSE	-1.461085949	-0.02497144	-0.009553089	0.054061536	0.029090095	0.024116196	0.014563107
108509	chr17	38671917	38672417	0.197115385	FALSE	-1.404421707	0.012913536	0.003992316	0.054073293	0.06698683	0.020279529	0.024271845
108510	chr17	38672939	38673439	0.68369391	FALSE	0.770799918	0.06965068	0.016986965	0.17693177	0.24658245	0.084954782	0.101941748
108511	chr17	38685152	38685652	0.009014423	FALSE	-4.699873022	0.004279797	0.000293504	0.006445136	0.010724933	0.002740477	0.003033981
108512	chr17	38687343	38687843	0.841947115	FALSE	1.672787463	-0.13302183	-0.047489737	0.20189889	0.06887705	0.077829542	0.030339806
108513	chr17	38687914	38688414	0.929887821	TRUE	2.5849673	-0.22073317	-0.078634225	0.33956534	0.11883217	0.132639079	0.054004854
108514	chr17	38689063	38689563	0.247596154	FALSE	-1.111474175	0.011415891	0.001153561	0.07672311	0.088139005	0.033433817	0.034587379
108515	chr17	38689567	38690067	0.729366987	FALSE	0.991413287	-0.049984097	-0.022578835	0.631253	0.5812689	0.253768156	0.23118932
108516	chr17	38690202	38690702	0.140625	FALSE	-1.810108548	-7.07E-05	-0.004640352	0.07553757	0.07546684	0.03315977	0.028519417
108517	chr17	38696212	38696712	0.000801282	FALSE	-7.128483476	0.00149677	-0.000195891	0.010469698	0.011966469	0.003836668	0.003640777
108518	chr17	38697275	38697775	0.258213141	FALSE	-1.055276553	0.01262971	0.001290751	0.06306025	0.07568996	0.029049055	0.030339806
108519	chr17	38697777	38698277	0.025641026	FALSE	-3.63758578	0.003654646	0.000117069	0.02484067	0.028495315	0.009591669	0.009708738
108520	chr17	38698769	38699269	0.375200321	FALSE	-0.509971004	0.0189237	0.010079733	0.07714916	0.09607286	0.023294053	0.033373786
108521	chr17	38703679	38704179	0.787459936	FALSE	1.309681952	-0.07761076	-0.038665168	0.37652862	0.29891786	0.163058372	0.124393204
108522	chr17	38705224	38705724	0.15244391	FALSE	-1.715560239	-0.028338294	-0.009357199	0.05237386	0.024035566	0.020279529	0.01092233
108523	chr17	38705933	38706433	0.083533654	FALSE	-2.395275647	-0.019655215	-0.008711158	0.042952124	0.02329691	0.017813099	0.009101942
108524	chr17	38709217	38709717	0.226762821	FALSE	-1.226681173	-0.027110558	-0.006245061	0.06507006	0.037959505	0.023842149	0.017597087
108525	chr17	38709913	38710413	0.732371795	FALSE	1.006689555	-0.06858602	-0.024393237	0.29538924	0.22680321	0.100849548	0.076456311
108526	chr17	38710438	38710938	0.20713141	FALSE	-1.342304035	-0.013842393	-0.004933523	0.066702664	0.05286027	0.021923815	0.016990291
108527	chr17	38713094	38713594	0.005809295	FALSE	-5.142468134	-0.006474635	-0.003543164	0.014623821	0.008149186	0.006577144	0.003033981
108528	chr17	38713815	38714315	0.009214744	FALSE	-4.677691976	-0.006288904	-0.003151715	0.019786736	0.013497832	0.007399287	0.004247573
108529	chr17	38715892	38716392	0.046474359	FALSE	-3.021265371	0.009846633	0.004207996	0.01898165	0.028828284	0.010961907	0.015169903
108530	chr17	38716438	38716938	0.81630609	FALSE	1.491518511	0.11512673	0.043998622	0.28149667	0.3966234	0.099205262	0.143203883
108531	chr17	38717026	38717526	0.906650641	FALSE	2.273408096	0.23243296	0.079369231	0.22666457	0.45909753	0.09235407	0.171723301
108532	chr17	38718087	38718587	0.850761218	FALSE	1.740583857	0.1777958	0.071050188	0.25363806	0.43143386	0.093998356	0.165048544
108533	chr17	38719595	38720095	0.288261218	FALSE	-0.903843868	0.033222783	0.015267183	0.033228595	0.06645138	0.015072623	0.030339806
108534	chr17	38720458	38720958	0.601963141	FALSE	0.413651596	0.081398405	0.039891565	0.023633527	0.10503193	0.009865717	0.049757282
108535	chr17	38721464	38721964	0.79306891	FALSE	1.343524242	-0.016196907	-0.013180064	0.42748046	0.41128355	0.17155385	0.158373786
108536	chr17	38722178	38722678	0.157051282	FALSE	-1.680333682	0.021570466	0.008357623	0.031016763	0.05258723	0.012880241	0.021237864
108537	chr17	38732538	38733038	0.001602564	FALSE	-6.434540289	-0.00015186	0.000234803	0.005612025	0.005460165	0.002192381	0.002427184
108538	chr17	38733899	38734399	0.758413462	FALSE	1.144000926	-0.00219211	-0.001628821	0.29358852	0.2913964	0.106604549	0.104975728
108539	chr17	38738459	38738959	0.856370192	FALSE	1.785463483	-0.14513612	-0.037881605	0.40524545	0.26010934	0.147711702	0.109830097
108540	chr17	38742491	38742991	0.789463141	FALSE	1.321692371	-0.10313566	-0.04091226	0.15946285	0.05632719	0.06275692	0.02184466
108541	chr17	38752749	38753249	0.567107372	FALSE	0.270058923	0.05529277	0.02311529	0.1067498	0.16204257	0.043025486	0.066140777
108542	chr17	38753308	38753808	0.013020833	FALSE	-4.328097535	0.006863599	0.002661987	0.005211496	0.012075095	0.002192381	0.004854369
108543	chr17	38754798	38755298	0.753605769	FALSE	1.117936534	-0.067863524	-0.034790254	0.47804305	0.41017953	0.18224171	0.147451456
108544	chr17	38755353	38755853	0.448317308	FALSE	-0.207471786	-0.042614877	-0.056701264	0.94427264	0.90165776	0.377089614	0.32038835
108545	chr17	38758430	38758930	0.008213141	FALSE	-4.793771581	0.002530797	0.000195558	0.011153133	0.013683929	0.004658811	0.004854369
108546	chr17	38761526	38762026	0.007411859	FALSE	-4.897233195	0.000125314	-0.000978789	0.006259956	0.006385269	0.002192381	0.001213592
108547	chr17	38763415	38763915	0.002003205	FALSE	-6.210996621	0.001282717	0.000234803	0.004839827	0.006122544	0.002192381	0.002427184
108548	chr17	38764313	38764813	0.112580128	FALSE	-2.064652936	-0.006187726	-0.003798088	0.04274905	0.036561325	0.018361195	0.014563107
108549	chr17	38764917	38765417	0.005608974	FALSE	-5.177760863	0.003847203	-0.00103749	0.003932988	0.007780191	0.001644286	0.000606796
108550	chr17	38768793	38769293	0.007411859	FALSE	-4.897233195	0.001049264	-0.000763442	0.004244413	0.005293677	0.001370238	0.000606796
108551	chr17	38771532	38772032	0.804487179	FALSE	1.414579036	-0.020493448	0.009700091	0.65863097	0.6381375	0.220882434	0.230582524
108552	chr17	38776123	38776623	0.734174679	FALSE	1.015907556	0.08358833	0.021861456	0.19717982	0.28076816	0.07097835	0.092839806
108553	chr17	38778859	38779359	0.296274038	FALSE	-0.86510417	-0.004058093	-0.001802263	0.0890349	0.08497681	0.036996437	0.035194175
108554	chr17	38803426	38803926	0.719751603	FALSE	0.943229791	0.089544356	0.032881731	0.17877743	0.26832178	0.069060016	0.101941748
108555	chr17	38804102	38804602	0.686698718	FALSE	0.784730341	-0.001922607	-0.010321188	0.37956247	0.37763986	0.14442313	0.134101942
108556	chr17	38804796	38805296	0.277644231	FALSE	-0.956177202	0.017958801	0.012174169	0.05855074	0.07650954	0.023020005	0.035194175
108557	chr17	38935642	38936142	0.007211538	FALSE	-4.924833928	-0.003480269	-0.004463252	0.021912936	0.018432667	0.009317621	0.004854369
108558	chr17	38959727	38960227	0.45693109	FALSE	-0.172703624	0.03774941	0.00980502	0.112100735	0.14985014	0.040559057	0.050364078
108559	chr17	38974412	38974912	0.054887821	FALSE	-2.846011982	0.008869715	0.005538989	0.026716046	0.03558576	0.012058098	0.017597087
108560	chr17	38975069	38975569	0.647636218	FALSE	0.60866502	7.43E-05	0.00682575	0.3468641	0.3469384	0.143052891	0.149878641
108561	chr17	39013174	39013674	0.018429487	FALSE	-3.975201375	0.010833871	0.003581743	0.020827647	0.031661518	0.007947383	0.011529126
108562	chr17	39065475	39065975	0.206730769	FALSE	-1.344745322	0.009742267	0.001878091	0.07446875	0.084211014	0.02603453	0.027912621
108563	chr17	39071910	39072410	0.003004808	FALSE	-5.80452906	0.002042426	-0.000509183	0.010749181	0.012791607	0.006577144	0.006067961
108564	chr17	39276496	39276996	0.965945513	TRUE	3.345145338	-0.3307631	-0.112127076	0.478814	0.14805092	0.17402028	0.061893204
108565	chr17	39282039	39282539	0.003205128	FALSE	-5.739789802	-0.000902318	-0.002564375	0.007857601	0.006955283	0.004384763	0.001820388
108566	chr17	39440773	39441273	0	FALSE	-18.42068075	0.000326718	5.87E-05	0.002017409	0.002344127	0.000548095	0.000606796
108567	chr17	39458668	39459168	0	FALSE	-18.42068075	-0.000894961	-0.001096191	0.001760486	0.000865526	0.001096191	0
108568	chr17	39463981	39464481	0.092347756	FALSE	-2.285299804	0.011666201	0.002289662	0.02432248	0.03598868	0.012880241	0.015169903
108569	chr17	39464561	39465061	0.893830128	FALSE	2.130475285	-0.2655759	-0.164300733	0.7721509	0.506575	0.397917238	0.233616505
108570	chr17	39478515	39479015	0.463141026	FALSE	-0.147703841	-0.036124334	-0.019830709	0.14989468	0.11377035	0.05563168	0.035800971
108571	chr17	39482955	39483455	0.000400641	FALSE	-7.822019059	-0.001892252	-0.002290327	0.009428076	0.007535825	0.004110715	0.001820388
108572	chr17	39485524	39486024	0.006610577	FALSE	-5.012450322	-0.003865801	-0.002310116	0.023956833	0.020091033	0.009591669	0.007281553
108573	chr17	39494781	39495281	0.187900641	FALSE	-1.463709337	0.029377459	0.009278044	0.007699402	0.03707686	0.001644286	0.01092233
108574	chr17	39495727	39496227	0.082532051	FALSE	-2.408430817	0.015425349	0.005637267	0.005065719	0.020491067	0.001644286	0.007281553
108575	chr17	39497083	39497583	0.000400641	FALSE	-7.822019059	0.004661858	0.00045015	0.002915097	0.007576955	0.001370238	0.001820388
108576	chr17	39497706	39498206	0.036057692	FALSE	-3.285910959	0.007895995	-0.000430694	0.004167594	0.012063589	0.001644286	0.001213592
108577	chr17	39608453	39608953	0.001802885	FALSE	-6.316557284	0.001267969	-0.000430694	0.002928405	0.004196374	0.001644286	0.001213592
108578	chr17	39646491	39646991	0	FALSE	-18.42068075	-0.002181513	-0.00162483	0.010420797	0.008239284	0.004658811	0.003033981
108579	chr17	39648608	39649108	0.000200321	FALSE	-8.515341661	0.001428284	0.000332748	0.001287014	0.002715298	0.000274048	0.000606796
108580	chr17	39652959	39653459	0.041666667	FALSE	-3.135493986	0.005109966	-0.001487972	0.030668497	0.035778463	0.008769526	0.007281553
108581	chr17	39654454	39654954	0.005809295	FALSE	-5.142468134	0.004060376	0.000743654	0.011035536	0.015095913	0.004110715	0.004854369
108582	chr17	39662240	39662740	0.023838141	FALSE	-3.71234114	0.006850691	0.004619233	0.011457718	0.018308409	0.006303097	0.01092233
108583	chr17	39668735	39669235	0.00380609	FALSE	-5.567336962	0.005190634	0.001996491	0.006547567	0.011738201	0.001644286	0.003640777
108584	chr17	39683600	39684100	0.025040064	FALSE	-3.661918883	-0.011891528	-0.003425762	0.02291463	0.011023101	0.007673335	0.004247573
108585	chr17	39704086	39704586	0.002804487	FALSE	-5.873722598	0.000949299	0.000743654	0.008977141	0.00992644	0.004110715	0.004854369
108586	chr17	39704785	39705285	0.518028846	FALSE	0.072146661	0.020231918	-0.004288813	0.13774066	0.15797257	0.053439298	0.049150485
108587	chr17	39705410	39705910	0.621995192	FALSE	0.498025439	0.032178015	-0.004935852	0.19203062	0.22420864	0.081392162	0.076456311
108588	chr17	39735709	39736209	0.014022436	FALSE	-4.252974286	-0.002774444	-0.001390027	0.025371809	0.022597365	0.006851192	0.005461165
108589	chr17	39804078	39804578	0.55869391	FALSE	0.235863036	-0.012478083	-0.009183424	0.22816457	0.21568649	0.081392162	0.072208738
108590	chr17	39804824	39805324	0.532251603	FALSE	0.129185773	-0.00512673	-0.010475839	0.23522179	0.23009506	0.094820499	0.08434466
108591	chr17	39818859	39819359	0.776041667	FALSE	1.242746158	0.09222779	0.029748807	0.30531815	0.39754593	0.096464785	0.126213592
108592	chr17	39821311	39821811	0.042267628	FALSE	-3.120546649	0.012754882	0.004658145	0.026127072	0.038881954	0.012332146	0.016990291
108593	chr17	39822643	39823143	0.812099359	FALSE	1.463709337	0.11033988	0.058890486	0.5491103	0.6594502	0.201425048	0.260315534
108594	chr17	39823918	39824418	0.241586538	FALSE	-1.144000926	0.024546672	0.010843176	0.044688184	0.069234855	0.021923815	0.03276699
108595	chr17	39832544	39833044	0.816907051	FALSE	1.495531337	-0.06529921	-0.020892311	0.4561287	0.39082947	0.173198136	0.152305825
108596	chr17	39834789	39835289	0.353966346	FALSE	-0.601649744	-0.000722103	-0.003642772	0.108689114	0.10796701	0.050972869	0.047330097
108597	chr17	39835331	39835831	0.503405449	FALSE	0.013622005	0.03288976	0.008845355	0.11733837	0.15022813	0.054261441	0.063106796
108598	chr17	39838835	39839335	0.008613782	FALSE	-4.745739548	0.000279333	-0.001781476	0.011372817	0.011652149	0.006029049	0.004247573
108599	chr17	39842486	39842986	0.000400641	FALSE	-7.822019059	3.65E-05	0.001330994	0.003912376	0.003948925	0.001096191	0.002427184
108600	chr17	39844195	39844695	0.701522436	FALSE	0.854558095	0.025116295	0.007412757	0.3838547	0.40897098	0.148533845	0.155946602
108601	chr17	39845977	39846477	0.704727564	FALSE	0.869912833	0.0674749	0.020215507	0.28460824	0.35208315	0.115100027	0.135315534
108602	chr17	39846704	39847204	0.162259615	FALSE	-1.641510583	-0.008226093	-0.011628402	0.06923579	0.061009694	0.035900247	0.024271845
108603	chr17	39847306	39847806	0.501802885	FALSE	0.00721157	0.026802182	-0.000511511	0.13328356	0.16008574	0.066045492	0.065533981
108604	chr17	39848207	39848707	0.485777244	FALSE	-0.056906376	0.03478697	0.002894795	0.11961447	0.15440144	0.055357632	0.058252427
108605	chr17	39848874	39849374	0.396233974	FALSE	-0.421181858	0.026070438	0.001916671	0.08114025	0.10721069	0.040559057	0.042475728
108606	chr17	39849408	39849908	0.412259615	FALSE	-0.354632035	0.03669162	0.004402556	0.08064248	0.1173341	0.041107153	0.045509709
108607	chr17	39849931	39850431	0.083133013	FALSE	-2.400520411	0.010487922	0.002504676	0.038151365	0.048639286	0.020553576	0.023058252
108608	chr17	39850529	39851029	0.085336538	FALSE	-2.371953375	0.013947252	0.003855458	0.028739814	0.042687066	0.016168813	0.020024272
108609	chr17	39851033	39851533	0.032652244	FALSE	-3.388644189	0.010383965	0.005773792	0.02644266	0.036826625	0.01425048	0.020024272
108610	chr17	39851577	39852077	0.191105769	FALSE	-1.442841087	0.024922218	0.010275624	0.039659712	0.06458193	0.019457386	0.02973301
108611	chr17	39852145	39852645	0.505408654	FALSE	0.021635459	0.0356279	0.011604955	0.17910674	0.21473464	0.063030967	0.074635922
108612	chr17	39852963	39853463	0.029647436	FALSE	-3.488283504	0.011554749	0.002466097	0.013839054	0.025393803	0.006029049	0.008495146
108613	chr17	39853509	39854009	0.010216346	FALSE	-4.573496417	0.009332747	0.001683198	0.010362883	0.01969563	0.004384763	0.006067961
108614	chr17	39866867	39867367	0.040264423	FALSE	-3.171189291	0.014137153	0.004756423	0.004230045	0.018367197	0.001918334	0.006674757
108615	chr17	39873579	39874079	0.017828526	FALSE	-4.008965621	0.00757271	0.002564042	0.013019449	0.020592159	0.004110715	0.006674757
108616	chr17	39890464	39890964	0.240584936	FALSE	-1.149475265	0.021180704	0.003189629	0.054338016	0.07551872	0.024116196	0.027305825
108617	chr17	39894169	39894669	0.755208333	FALSE	1.126586113	0.0973998	0.027773103	0.19297597	0.29037577	0.06385311	0.091626214
108618	chr17	39894793	39895293	0.071314103	FALSE	-2.566676344	0.01501418	0.004188539	0.015508129	0.03052231	0.007947383	0.012135922
108619	chr17	39934926	39935426	0.267828526	FALSE	-1.005667771	-0.02111359	-0.006421496	0.092153214	0.071039625	0.030693341	0.024271845
108620	chr17	39935428	39935928	0.091947115	FALSE	-2.290088943	0.005387224	0.001271628	0.044131797	0.04951902	0.017539052	0.01881068
108621	chr17	39939227	39939727	0.029246795	FALSE	-3.502301948	-0.012072912	-0.007301675	0.027898911	0.015826	0.013976432	0.006674757
108622	chr17	39940479	39940979	0.016626603	FALSE	-4.079984335	-0.008738179	-0.004130504	0.022652673	0.013914494	0.009591669	0.005461165
108623	chr17	39941448	39941948	0.60556891	FALSE	0.428723907	-0.05427754	-0.023120944	0.21870235	0.1644248	0.101397643	0.078276699
108624	chr17	39941966	39942466	0.622195513	FALSE	0.49887753	-0.019177407	-0.013998881	0.22066689	0.20148948	0.087421211	0.07342233
108625	chr17	39944607	39945107	0.048677885	FALSE	-2.97262771	0.008845039	0.003757846	0.02618701	0.03503205	0.009591669	0.013349515
108626	chr17	39945436	39945936	0.028245192	FALSE	-3.538179914	0.008527647	0.004717179	0.013232091	0.021759737	0.004384763	0.009101942
108627	chr17	39949346	39949846	0.001602564	FALSE	-6.434540289	-0.002330416	-0.001742232	0.00982195	0.007491534	0.00356262	0.001820388
108628	chr17	39957777	39958277	0.558293269	FALSE	0.234238235	0.04179269	0.017614881	0.1319852	0.1737779	0.045491916	0.063106796
108629	chr17	39959785	39960285	0.336137821	FALSE	-0.680553296	-0.008795448	-0.00667642	0.10167924	0.092883795	0.042477391	0.035800971
108630	chr17	39967220	39967720	0.075721154	FALSE	-2.501956122	0.004958723	0.00054743	0.040426373	0.045385096	0.016442861	0.016990291
108631	chr17	39967746	39968246	0.737780449	FALSE	1.034464126	0.014253199	0.001227394	0.40085486	0.41510805	0.147437654	0.148665049
108632	chr17	39968595	39969095	0.212139423	FALSE	-1.312077392	-0.006443288	-0.007674333	0.0630133	0.056570012	0.03315977	0.025485437
108633	chr17	39991651	39992151	0.5546875	FALSE	0.219628605	0.052894257	0.015775036	0.10327233	0.15616658	0.042477391	0.058252427
108634	chr17	39992273	39992773	0.731370192	FALSE	1.001585475	0.08258696	0.030533036	0.16503064	0.2476176	0.064127158	0.094660194
108635	chr17	39992809	39993309	0.049278846	FALSE	-2.959725709	0.011963518	0.004305941	0.018824412	0.03078793	0.009043574	0.013349515
108636	chr17	40019201	40019701	0.033453526	FALSE	-3.363571913	0.009551403	0.000528307	0.013020561	0.022571964	0.004932858	0.005461165
108637	chr17	40019728	40020228	0.005008013	FALSE	-5.291693503	0.007809346	0.00135045	0.010148008	0.017957354	0.004110715	0.005461165
108638	chr17	40020738	40021238	0.56650641	FALSE	0.267611382	0.037814572	0.005771797	0.16168813	0.1995027	0.065223349	0.070995146
108639	chr17	40073912	40074412	0.283253205	FALSE	-0.928381396	0.0282982	0.005421255	0.041624755	0.069922954	0.019457386	0.024878641
108640	chr17	40074450	40074950	0.764222756	FALSE	1.175971807	0.081526995	0.019061945	0.20385051	0.2853775	0.08166621	0.100728155
108641	chr17	40075919	40076419	0.011418269	FALSE	-4.461055818	0.004459502	0.000430361	0.015874311	0.020333814	0.006851192	0.007281553
108642	chr17	40086056	40086556	0.257211538	FALSE	-1.060512417	0.028109357	0.010275624	0.05407442	0.08218378	0.019457386	0.02973301
108643	chr17	40087211	40087711	0.080328526	FALSE	-2.437891603	0.017009944	0.006478534	0.029161468	0.046171412	0.012332146	0.01881068
108644	chr17	40088403	40088903	0.000801282	FALSE	-7.128483476	0.003109049	0.001174348	0.006354235	0.009463284	0.002466429	0.003640777
108645	chr17	40089235	40089735	0.247796474	FALSE	-1.110399165	0.017420862	0.009062032	0.047936838	0.0653577	0.019457386	0.028519417
108646	chr17	40094297	40094797	0	FALSE	-18.42068075	0.001908186	0.000665497	0.00134032	0.003248505	0.000548095	0.001213592
108647	chr17	40111624	40112124	0.011217949	FALSE	-4.478957994	0.009963083	0.00685086	0.008577638	0.018540721	0.001644286	0.008495146
108648	chr17	40114914	40115414	0.573317308	FALSE	0.295398695	0.050437883	0.025973169	0.133465	0.18390289	0.0413812	0.067354369
108649	chr17	40117951	40118451	0.687099359	FALSE	0.786593192	0.07771109	0.024836403	0.197663	0.27537408	0.078925733	0.103762136
108650	chr17	40119078	40119578	0.427884615	FALSE	-0.290487117	0.007587552	0.003247332	0.15308328	0.16067083	0.050150726	0.053398058
108651	chr17	40124843	40125343	0.947315705	TRUE	2.889314831	0.25960872	0.099338128	0.017295713	0.27690443	0.006851192	0.10618932
108652	chr17	40162251	40162751	0	FALSE	-18.42068075	-0.000232609	-0.001918334	0.004178749	0.003946139	0.001918334	0
108653	chr17	40167528	40168028	0.171474359	FALSE	-1.575213994	0.030678678	0.013525617	0.005057924	0.0357366	0.001644286	0.015169903
108654	chr17	40168395	40168895	0.263621795	FALSE	-1.027228347	0.025535561	0.011998067	0.04041601	0.06595157	0.021375719	0.033373786
108655	chr17	40169848	40170348	0.336137821	FALSE	-0.680553296	0.017705314	-0.000255922	0.09163587	0.10934118	0.037270485	0.037014563
108656	chr17	40175582	40176082	0.003405449	FALSE	-5.678964379	0.004373867	0.001330994	0.003317682	0.007691549	0.001096191	0.002427184
108657	chr17	40176860	40177360	0.602363782	FALSE	0.415323981	0.054547817	0.024269517	0.19967258	0.2542204	0.059468347	0.083737864
108658	chr17	40178836	40179336	0	FALSE	-18.42068075	-0.000306017	-0.000215347	0.002652756	0.002346739	0.000822143	0.000606796
108659	chr17	40191803	40192303	0.000600962	FALSE	-7.416361849	0.003090281	0.002329239	0.006942938	0.010033218	0.001918334	0.004247573
108660	chr17	40201769	40202269	0.079126603	FALSE	-2.454273315	0.013064081	0.002681111	0.02798236	0.04104644	0.013702384	0.016383495
108661	chr17	40202336	40202836	0.629206731	FALSE	0.528815176	0.015427917	0.004752433	0.27044427	0.2858722	0.103864072	0.108616505
108662	chr17	40215699	40216199	0.668870192	FALSE	0.703079527	0.070152506	0.016165488	0.15600033	0.22615284	0.068785969	0.084951456
108663	chr17	40216391	40216891	0.006810897	FALSE	-4.98239573	0.000148854	-0.001566129	0.013622469	0.013771324	0.005206906	0.003640777
108664	chr17	40217147	40217647	0.001602564	FALSE	-6.434540289	-0.000248767	0.000391449	0.003623119	0.003374351	0.000822143	0.001213592
108665	chr17	40219220	40219720	0.372796474	FALSE	-0.520238454	0.019508317	0.001505766	0.09846486	0.11797318	0.03672239	0.038228155
108666	chr17	40223821	40224321	0.055288462	FALSE	-2.838315226	0.01259223	0.006126329	0.021482356	0.034074586	0.009043574	0.015169903
108667	chr17	40224486	40224986	0.296875	FALSE	-0.862223491	0.024547298	0.008533393	0.05189744	0.07644474	0.023020005	0.031553398
108668	chr17	40249734	40250234	0.180689103	FALSE	-1.511685686	0.024023777	0.008514269	0.027737161	0.051760938	0.011510003	0.020024272
108669	chr17	40250251	40250751	0.672475962	FALSE	0.719404898	0.06556375	0.015520112	0.14184584	0.20740959	0.054261441	0.069781553
108670	chr17	40253486	40253986	0.277844551	FALSE	-0.955178607	0.03303413	0.013760087	0.039099514	0.072133645	0.012332146	0.026092233
108671	chr17	40259061	40259561	0.022836538	FALSE	-3.756291703	0.002948018	-0.000333081	0.017264064	0.020212082	0.008221431	0.00788835
108672	chr17	40259656	40260156	0.864983974	FALSE	1.857317438	0.14904624	0.043253305	0.3424525	0.49149874	0.137571938	0.180825243
108673	chr17	40263963	40264463	0.316706731	FALSE	-0.768947928	0.020732254	0.00207365	0.0741212	0.09485345	0.030693341	0.03276699
108674	chr17	40267783	40268283	0.972355769	TRUE	3.56030435	0.46340638	0.157843817	0.07127983	0.5346862	0.037544533	0.19538835
108675	chr17	40268659	40269159	0.892628205	FALSE	2.117872539	0.18380015	0.060050366	0.21063636	0.3944365	0.073444779	0.133495146
108676	chr17	40270543	40271043	0.225560897	FALSE	-1.23354882	0.011384122	0.004089929	0.06669781	0.078081936	0.026856673	0.030946602
108677	chr17	40272481	40272981	0.086738782	FALSE	-2.354120748	0.007695463	0.001799935	0.042141385	0.049836848	0.02247191	0.024271845
108678	chr17	40273139	40273639	0.742788462	FALSE	1.060512417	0.08072071	0.018356871	0.21877061	0.29949132	0.092080022	0.110436893
108679	chr17	40284334	40284834	0.096754808	FALSE	-2.233813932	-0.009179097	-0.005618476	0.04314875	0.033969652	0.018361195	0.012742718
108680	chr17	40285346	40285846	0.829126603	FALSE	1.579449898	0.008962572	-0.011577018	0.5010151	0.5099777	0.223348863	0.211771845
108681	chr17	40287627	40288127	0.057291667	FALSE	-2.800601595	0.008267855	0.003953736	0.016116384	0.02438424	0.005755001	0.009708738
108682	chr17	40306189	40306689	0.223557692	FALSE	-1.245052798	0.015545175	0.005166664	0.059729137	0.07527431	0.022745958	0.027912621
108683	chr17	40330695	40331195	0.465344551	FALSE	-0.138844414	0.054592703	0.023742873	0.03477182	0.08936452	0.012058098	0.035800971
108684	chr17	40331390	40331890	0.014423077	FALSE	-4.224397007	0.007519886	0.002935703	0.022664322	0.030184207	0.010413812	0.013349515
108685	chr17	40332080	40332580	0.551081731	FALSE	0.205042283	0.060408212	0.020982607	0.055156022	0.115564235	0.020279529	0.041262136
108686	chr17	40333145	40333645	0.824719551	FALSE	1.54865609	0.10553616	0.035951963	0.41773355	0.5232697	0.143052891	0.179004854
108687	chr17	40336902	40337402	0.025841346	FALSE	-3.629598029	0.014948217	0.009258255	0.018376777	0.033324994	0.00712524	0.016383495
108688	chr17	40340649	40341149	0.013421474	FALSE	-4.297386199	-0.012131415	-0.003817212	0.018258525	0.00612711	0.006851192	0.003033981
108689	chr17	40346302	40346802	0.680088141	FALSE	0.754176875	0.038725436	0.000425373	0.33434385	0.3730693	0.134283365	0.134708738
108690	chr17	40350835	40351335	0.790865385	FALSE	1.330149597	0.039016873	0.013050357	0.34839058	0.38740745	0.141682653	0.15473301
108691	chr17	40358261	40358761	0	FALSE	-18.42068075	0.001132217	0.000665497	0.002022502	0.003154719	0.000548095	0.001213592
108692	chr17	40374102	40374602	0.554887821	FALSE	0.220439625	0.061716743	0.017635334	0.06292889	0.124645635	0.023020005	0.04065534
108693	chr17	40398660	40399160	0.000600962	FALSE	-7.416361849	0.001120406	0.000998245	0.002653883	0.003774289	0.000822143	0.001820388
108694	chr17	40399953	40400453	0.029847756	FALSE	-3.481343012	0.010704691	0.004071138	0.015225146	0.025929837	0.006851192	0.01092233
108695	chr17	40401485	40401985	0.067908654	FALSE	-2.619267208	0.018090712	0.00685086	0.007393393	0.025484106	0.001644286	0.008495146
108696	chr17	40401987	40402487	0.128405449	FALSE	-1.915131459	0.021597154	0.007398955	0.005397853	0.026995007	0.001096191	0.008495146
108697	chr17	40403065	40403565	0.001001603	FALSE	-6.905141919	0.007803722	0.005852614	0.00312573	0.010929452	0.000822143	0.006674757
108698	chr17	40418862	40419362	0.021834936	FALSE	-3.802166734	0.007323883	0.004580321	0.004978455	0.012302337	0.000274048	0.004854369
108699	chr17	40423596	40424096	0.036858974	FALSE	-3.263100458	0.009800568	0.002974947	0.020744976	0.030545544	0.007947383	0.01092233
108700	chr17	40424576	40425076	0.047876603	FALSE	-2.990067526	0.011699938	0.005167329	0.013125229	0.024825167	0.005755001	0.01092233
108701	chr17	40425758	40426258	0.001402244	FALSE	-6.568271412	0.005920121	0.000626252	0.007835208	0.013755328	0.003014525	0.003640777
108702	chr17	40427499	40427999	0.30869391	FALSE	-0.80623247	-0.000539713	-0.002232956	0.089123435	0.08858372	0.038640723	0.036407767
108703	chr17	40428936	40429436	0.126602564	FALSE	-1.931337875	0.006229322	0.001389029	0.046486482	0.052715804	0.018635243	0.020024272
108704	chr17	40438019	40438519	0.044070513	FALSE	-3.07689302	0.011812186	0.006694213	0.007573187	0.019385373	0.003014525	0.009708738
108705	chr17	40438591	40439091	0.142027244	FALSE	-1.798553392	0.025425334	0.008005418	0.022424247	0.04784958	0.009591669	0.017597087
108706	chr17	40439163	40439663	0.378205128	FALSE	-0.497173524	0.037968047	0.011175591	0.08348568	0.121453725	0.030693341	0.041868932
108707	chr17	40440892	40441392	0.573116987	FALSE	0.294579855	0.005908519	-0.007324789	0.2702986	0.27620712	0.104412168	0.097087379
108708	chr17	40441766	40442266	0.226762821	FALSE	-1.226681173	0.03253728	0.011489549	0.02278986	0.05532714	0.010961907	0.022451456
108709	chr17	40457858	40458358	0.000400641	FALSE	-7.822019059	0.002823636	0.001879089	0.002845708	0.005669344	0.000548095	0.002427184
108710	chr17	40460342	40460842	0.000400641	FALSE	-7.822019059	0.001667252	0.001056946	0.005099828	0.00676708	0.001370238	0.002427184
108711	chr17	40462852	40463352	0.008613782	FALSE	-4.745739548	0.005526173	0.001135103	0.011089741	0.016615914	0.004932858	0.006067961
108712	chr17	40463455	40463955	0.002604167	FALSE	-5.948031159	-0.002267256	0.002505341	0.015874581	0.013607325	0.00356262	0.006067961
108713	chr17	40464196	40464696	0.549879808	FALSE	0.200185078	0.014029264	-0.000884835	0.24706599	0.26109526	0.102219786	0.101334951
108714	chr17	40464760	40465260	0.227163462	FALSE	-1.224397678	-0.023619026	-0.016600838	0.102446035	0.07882701	0.051795012	0.035194175
108715	chr17	40465314	40465814	0.002203526	FALSE	-6.115486152	0.005808519	0.002289994	0.009676953	0.015485472	0.004384763	0.006674757
108716	chr17	40465857	40466357	0.044871795	FALSE	-3.058035945	0.015071383	0.007437867	0.017010404	0.032081787	0.00712524	0.014563107
108717	chr17	40466650	40467150	0.036057692	FALSE	-3.285910959	0.006503414	-0.000528972	0.026777707	0.03328112	0.012058098	0.011529126
108718	chr17	40467448	40467948	0.7421875	FALSE	1.057369305	0.027190924	-0.001242361	0.61070377	0.6378947	0.234858865	0.233616505
108719	chr17	40471357	40471857	0.011217949	FALSE	-4.478957994	-0.001628513	-0.00027438	0.02003542	0.018406907	0.008769526	0.008495146
108720	chr17	40471876	40472376	0.080729167	FALSE	-2.432480739	0.005547265	0.000371328	0.026293801	0.031841066	0.014798575	0.015169903
108721	chr17	40472673	40473173	0.011418269	FALSE	-4.461055818	0.009361448	0.002348695	0.009164948	0.018526396	0.004932858	0.007281553
108722	chr17	40489318	40489818	0.307692308	FALSE	-0.810930198	0.045709036	0.020200374	0.008097195	0.05380623	0.001644286	0.02184466
108723	chr17	40490476	40490976	0	FALSE	-18.42068075	0.005946698	0.005187117	0.002919457	0.008866156	0.000274048	0.005461165
108724	chr17	40510361	40510861	0.009815705	FALSE	-4.613906407	0.010269689	0.005206573	0.007386995	0.017656684	0.003288572	0.008495146
108725	chr17	40513794	40514294	0.034254808	FALSE	-3.339072816	0.011897698	0.006067961	0.002054163	0.013951861	0	0.006067961
108726	chr17	40515740	40516240	0.016225962	FALSE	-4.104783105	0.012320058	0.004208328	0.006262942	0.018583	0.002466429	0.006674757
108727	chr17	40518364	40518864	0	FALSE	-18.42068075	0.001167161	0.000508851	0.005831194	0.006998356	0.001918334	0.002427184
108728	chr17	40519056	40519556	0.000801282	FALSE	-7.128483476	0.002187604	0.000332748	0.000815294	0.003002897	0.000274048	0.000606796
108729	chr17	40530979	40531479	0.793269231	FALSE	1.344745322	0.12026396	0.049208188	0.06915315	0.18941711	0.02603453	0.075242718
108730	chr17	40538667	40539167	0.027644231	FALSE	-3.56030435	0.013541917	0.003229539	0.010243797	0.023785714	0.004658811	0.00788835
108731	chr17	40539809	40540309	0.671073718	FALSE	0.713045319	0.02144453	0.004732644	0.2791482	0.30059272	0.109345026	0.11407767
108732	chr17	40541206	40541706	0.798677885	FALSE	1.37805149	0.12840492	0.044528259	0.19895026	0.32735518	0.070156207	0.114684466
108733	chr17	40555132	40555632	0.002403846	FALSE	-6.02827437	0.006031571	0.004169083	0.011807201	0.017838772	0.004932858	0.009101942
108734	chr17	40557995	40558495	0.587339744	FALSE	0.352978794	-0.012580946	0.007709254	0.24121292	0.22863197	0.074815018	0.082524272
108735	chr17	40559459	40559959	0.374198718	FALSE	-0.514245881	0.011723831	-0.002350691	0.11565255	0.12737638	0.046040011	0.04368932
108736	chr17	40567008	40567508	0.293870192	FALSE	-0.876660917	-0.015232578	-0.011021606	0.09162704	0.07639446	0.035900247	0.024878641
108737	chr17	40570023	40570523	0.001001603	FALSE	-6.905141919	0.004158466	0.001546341	0.001772082	0.005930547	0.000274048	0.001820388
108738	chr17	40573701	40574201	0.106169872	FALSE	-2.130475285	-0.010015562	-0.002349693	0.04739066	0.037375096	0.020553576	0.018203883
108739	chr17	40574352	40574852	0.365985577	FALSE	-0.549477767	-0.0175609	-0.005619474	0.11846735	0.100906454	0.043847629	0.038228155
108740	chr17	40575029	40575529	0.107171474	FALSE	-2.119964344	-0.017512962	-0.005246816	0.062414665	0.044901703	0.024664292	0.019417476
108741	chr17	40580378	40580878	0.317307692	FALSE	-0.766172299	0.035598584	0.012350272	0.057070874	0.09266946	0.024664292	0.037014563
108742	chr17	40591122	40591622	0.285657051	FALSE	-0.916571176	0.003795892	-0.000980452	0.10448907	0.108284965	0.044669773	0.04368932
108743	chr17	40605524	40606024	0.609575321	FALSE	0.445527441	0.02738057	0.003813553	0.18227771	0.20965828	0.086599068	0.090412621
108744	chr17	40608752	40609252	0.639022436	FALSE	0.571123746	0.02342926	0.006769709	0.18859746	0.21202672	0.07454097	0.08131068
108745	chr17	40609483	40609983	0.343950321	FALSE	-0.645739273	-0.007999338	-0.003681352	0.087526366	0.07952703	0.036448342	0.03276699
108746	chr17	40610583	40611083	0.735777244	FALSE	1.024134869	-0.044184268	-0.01598157	0.61214966	0.5679654	0.233214579	0.21723301
108747	chr17	40611164	40611664	0.296474359	FALSE	-0.864143568	0.001784779	-0.004190535	0.097692154	0.09947693	0.043025486	0.038834951
108748	chr17	40611854	40612354	0.607772436	FALSE	0.437958328	0.057157695	0.018964998	0.15415756	0.21131526	0.058098109	0.077063107
108749	chr17	40636389	40636889	0.013421474	FALSE	-4.297386199	0.009390443	0.002818634	0.003958032	0.013348474	0.000822143	0.003640777
108750	chr17	40661786	40662286	0	FALSE	-18.42068075	0.000463896	0.000352204	0.00951114	0.009975036	0.003288572	0.003640777
108751	chr17	40668233	40668733	0	FALSE	-18.42068075	-0.000926622	-0.000313292	0.006221606	0.005294984	0.002740477	0.002427184
108752	chr17	40669404	40669904	0.630608974	FALSE	0.534830194	0.037121445	0.014227698	0.20468642	0.24180786	0.067689778	0.081917476
108753	chr17	40670028	40670528	0.00400641	FALSE	-5.515842693	0.000934244	-0.001957578	0.009424534	0.010358778	0.004384763	0.002427184
108754	chr17	40670874	40671374	0.000600962	FALSE	-7.416361849	0.00061966	0.00045015	0.00442104	0.0050407	0.001370238	0.001820388
108755	chr17	40679180	40679680	0.714342949	FALSE	0.916571176	0.08649038	0.034370036	0.14093089	0.22742127	0.051795012	0.086165049
108756	chr17	40682204	40682704	0.594150641	FALSE	0.38115083	0.010279328	-0.008322369	0.17175277	0.1820321	0.086599068	0.078276699
108757	chr17	40682715	40683215	0.133012821	FALSE	-1.874578607	0.017297506	0.003698812	0.037778556	0.055076063	0.017539052	0.021237864
108758	chr17	40683361	40683861	0.164663462	FALSE	-1.623930871	0.021724625	0.009395113	0.018348178	0.040072802	0.011235955	0.020631068
108759	chr17	40683868	40684368	0.602964744	FALSE	0.417833634	0.053209946	0.011057192	0.12789948	0.18110943	0.055083585	0.066140777
108760	chr17	40684604	40685104	0.211338141	FALSE	-1.31687821	0.02580029	0.009512514	0.030092226	0.055892516	0.012332146	0.02184466
108761	chr17	40687386	40687886	0.139823718	FALSE	-1.816754816	0.001326434	0.001506431	0.054361697	0.05568813	0.019731433	0.021237864
108762	chr17	40688756	40689256	0.506410256	FALSE	0.02564243	0.046588026	0.009961667	0.09459824	0.14118627	0.039188819	0.049150485
108763	chr17	40692902	40693402	0.001402244	FALSE	-6.568271412	0.001160895	-0.000371993	0.00374603	0.004906925	0.002192381	0.001820388
108764	chr17	40700124	40700624	0.807892628	FALSE	1.43637468	0.116233766	0.022623235	0.29383272	0.4100665	0.112085503	0.134708738
108765	chr17	40705838	40706338	0.451522436	FALSE	-0.194521307	0.03947959	0.011273204	0.09073887	0.13021846	0.037270485	0.048543689
108766	chr17	40706540	40707040	0.425080128	FALSE	-0.301952983	-0.011768639	0.008070272	0.9016586	0.88988996	0.352973417	0.361043689
108767	chr17	40707222	40707722	0.413661859	FALSE	-0.348847774	0.017983213	0.005772462	0.116582334	0.13456555	0.048232392	0.054004854
108768	chr17	40713874	40714374	0.783854167	FALSE	1.288269623	0.08000156	0.029513672	0.2934117	0.37341326	0.102767882	0.132281553
108769	chr17	40714790	40715290	0.031850962	FALSE	-3.414318166	0.009460659	0.006302764	0.00571363	0.015174288	0.002192381	0.008495146
108770	chr17	40718172	40718672	0.015224359	FALSE	-4.169516484	-0.000479622	-0.000881176	0.018111706	0.017632084	0.008769526	0.00788835
108771	chr17	40719611	40720111	0.592147436	FALSE	0.372849897	0.05439329	0.012114138	0.15272988	0.20712318	0.056453823	0.068567961
108772	chr17	40728895	40729395	0.084535256	FALSE	-2.382263062	0.018304273	0.005754336	0.025291499	0.043595772	0.011235955	0.016990291
108773	chr17	40730326	40730826	0.806089744	FALSE	1.424799585	0.1214764	0.038322442	0.20874764	0.33022404	0.091531927	0.129854369
108774	chr17	40730873	40731373	0.103365385	FALSE	-2.160378218	0.013570901	0.003542499	0.025503427	0.039074328	0.010413812	0.013956311
108775	chr17	40760568	40761068	0.497796474	FALSE	-0.008814159	0.006892875	0.00130921	0.15898831	0.16588119	0.057550014	0.058859223
108776	chr17	40762005	40762505	0.170072115	FALSE	-1.585116209	0.005634829	-0.004365972	0.05671468	0.06234951	0.024390244	0.020024272
108777	chr17	40770516	40771016	0.403445513	FALSE	-0.391129132	0.047684662	0.014973679	0.03086669	0.07855135	0.012332146	0.027305825
108778	chr17	40792201	40792701	0	FALSE	-18.42068075	0.002195116	0.000665497	0.001497857	0.003692972	0.000548095	0.001213592
108779	chr17	40811173	40811673	0.373397436	FALSE	-0.517669096	0.023010284	0.005185787	0.08057337	0.103583656	0.034255961	0.039441748
108780	chr17	40822116	40822616	0.744791667	FALSE	1.071024306	0.035232276	0.010584593	0.37407637	0.40930864	0.127158126	0.137742718
108781	chr17	40823224	40823724	0.00400641	FALSE	-5.515842693	0.001505761	-0.001448728	0.013091541	0.014597301	0.006303097	0.004854369
108782	chr17	40825823	40826323	0.298477564	FALSE	-0.854558095	0.013071954	0.011332238	0.08407996	0.09715191	0.029323102	0.04065534
108783	chr17	40826378	40826878	0.189703526	FALSE	-1.451937696	0.010957029	0.012780965	0.060019214	0.07097624	0.023020005	0.035800971
108784	chr17	40827352	40827852	0.063902244	FALSE	-2.684365294	0.008069256	0.000117069	0.023438623	0.03150788	0.009591669	0.009708738
108785	chr17	40827924	40828424	0.041866987	FALSE	-3.130488763	0.011026409	0.006791826	0.02840972	0.039436128	0.009591669	0.016383495
108786	chr17	40829898	40830398	0.873597756	FALSE	1.933150738	0.18639064	0.062183714	0.19838712	0.38477775	0.079199781	0.141383495
108787	chr17	40830536	40831036	0.394230769	FALSE	-0.429562651	0.04290951	0.013779211	0.05825969	0.1011692	0.023842149	0.037621359
108788	chr17	40831107	40831607	0.643830128	FALSE	0.592027118	0.06760016	0.017301588	0.11428437	0.18188453	0.048232392	0.065533981
108789	chr17	40831692	40832192	0.744791667	FALSE	1.071024306	0.079568386	0.027086155	0.30585462	0.385423	0.11126336	0.138349515
108790	chr17	40833171	40833671	0.071314103	FALSE	-2.566676344	0.019756459	0.006106873	0.014055591	0.03381205	0.006029049	0.012135922
108791	chr17	40834021	40834521	0.389423077	FALSE	-0.449737922	0.04481287	0.017283462	0.03199931	0.07681218	0.011235955	0.028519417
108792	chr17	40834604	40835104	0.3515625	FALSE	-0.612178105	0.0323921	0.013465918	0.07075205	0.10314415	0.026582625	0.040048544
108793	chr17	40835576	40836076	0.189703526	FALSE	-1.451937696	0.008673459	0.001545343	0.06936154	0.078035	0.025760482	0.027305825
108794	chr17	40856826	40857326	0.787059295	FALSE	1.307289807	0.14339766	0.058192396	0.09484316	0.23824082	0.033433817	0.091626214
108795	chr17	40858699	40859199	0.312099359	FALSE	-0.790322798	0.03177572	0.007476779	0.041286334	0.073062055	0.013154289	0.020631068
108796	chr17	40872985	40873485	0.199519231	FALSE	-1.389301845	0.019488655	0.006477869	0.07457223	0.09406088	0.029323102	0.035800971
108797	chr17	40896232	40896732	0.538862179	FALSE	0.15576288	-0.019743219	-0.010984024	0.19492397	0.17518075	0.075911209	0.064927184
108798	chr17	40902929	40903429	0.000801282	FALSE	-7.128483476	-0.000464589	-0.000430694	0.003881496	0.003416907	0.001644286	0.001213592
108799	chr17	40912024	40912524	0.457932692	FALSE	-0.168667961	0.013579004	-0.002918575	0.11856895	0.13214795	0.05206906	0.049150485
108800	chr17	40912926	40913426	0.237379808	FALSE	-1.167098674	-0.004470475	-0.000236133	0.08094485	0.076474376	0.031789531	0.031553398
108801	chr17	40913454	40913954	0.023237179	FALSE	-3.738489879	0.004938446	0.002818301	0.024972146	0.029910592	0.009317621	0.012135922
108802	chr17	40915376	40915876	0.471354167	FALSE	-0.114708945	0.042440183	0.011254081	0.07048445	0.112924635	0.025760482	0.037014563
108803	chr17	40925188	40925688	0.647636218	FALSE	0.60866502	0.04814811	0.010919669	0.17230046	0.22044857	0.067963826	0.078883495
108804	chr17	40927453	40927953	0	FALSE	-18.42068075	-0.001261837	0.000782898	0.005495506	0.004233669	0.001644286	0.002427184
108805	chr17	40932611	40933111	0.039663462	FALSE	-3.186853143	0.000898846	-0.004757089	0.027202943	0.028101789	0.015072623	0.010315534
108806	chr17	40936434	40936934	0.028846154	FALSE	-3.516507892	-0.003652953	-0.004228449	0.029192008	0.025539055	0.011510003	0.007281553
108807	chr17	40937020	40937520	0.02744391	FALSE	-3.567783101	-0.008460721	-0.005931436	0.029779123	0.021318402	0.012606193	0.006674757
108808	chr17	40950492	40950992	0.58213141	FALSE	0.331529202	0.028132975	0.002423859	0.20514882	0.23328179	0.084954782	0.087378641
108809	chr17	40971901	40972401	0.127804487	FALSE	-1.920511892	0.012445077	0.007789739	0.05600816	0.06845324	0.01890929	0.026699029
108810	chr17	40975439	40975939	0.023637821	FALSE	-3.720985197	0.001489056	-0.002780054	0.028785825	0.030274881	0.013702384	0.01092233
108811	chr17	40984576	40985076	0.309294872	FALSE	-0.803417883	0.007167608	0.006966931	0.096426845	0.10359445	0.03672239	0.04368932
108812	chr17	40985436	40985936	0.726161859	FALSE	0.975235708	0.024593443	0.009116742	0.3230703	0.34766373	0.12195122	0.131067961
108813	chr17	40995323	40995823	0.100961538	FALSE	-2.186586091	0.003058557	-0.00346534	0.045116812	0.04817537	0.018635243	0.015169903
108814	chr17	41038184	41038684	0	FALSE	-18.42068075	0.003454068	0.000176102	0.004267338	0.007721406	0.001644286	0.001820388
108815	chr17	41080565	41081065	0.177083333	FALSE	-1.536234464	0.00079998	-0.001488638	0.058824565	0.059624545	0.025760482	0.024271845
108816	chr17	41081203	41081703	0.401442308	FALSE	-0.399459076	0.03583978	0.006575814	0.0788783	0.11471808	0.027404768	0.033980583
108817	chr17	41089660	41090160	0.07411859	FALSE	-2.525079661	0.001270808	-0.000294169	0.035609663	0.03688047	0.01425048	0.013956311
108818	chr17	41132302	41132802	0.773838141	FALSE	1.230111767	0.07934725	0.022736313	0.5424575	0.6218048	0.22362291	0.246359223
108819	chr17	41133072	41133572	0.618389423	FALSE	0.482717727	0.062230885	0.018886176	0.16312888	0.22535977	0.071526446	0.090412621
108820	chr17	41137219	41137719	0.755809295	FALSE	1.129839563	0.053733498	0.006884783	0.34532484	0.39905834	0.135105508	0.141990291
108821	chr17	41149379	41149879	0.123597756	FALSE	-1.958792705	0.010015361	0.004814459	0.04668032	0.05669568	0.019457386	0.024271845
108822	chr17	41151052	41151552	0.180088141	FALSE	-1.515750399	0.023539415	0.009003664	0.025907358	0.049446773	0.010413812	0.019417476
108823	chr17	41153827	41154327	0	FALSE	-18.42068075	0.000348978	-0.000704742	0.004177547	0.004526525	0.001918334	0.001213592
108824	chr17	41158525	41159025	0.691105769	FALSE	0.805293938	0.013528198	-0.009087807	0.34915993	0.36268812	0.138942176	0.129854369
108825	chr17	41159169	41159669	0.106770833	FALSE	-2.124158298	0.005890463	-0.001175013	0.032322966	0.038213428	0.014524527	0.013349515
108826	chr17	41166200	41166700	0	FALSE	-18.42068075	-0.00102082	-0.00103749	0.003362365	0.002341545	0.001644286	0.000606796
108827	chr17	41170198	41170698	0.041466346	FALSE	-3.14052228	0.015877971	0.003581743	0.023667445	0.039545417	0.007947383	0.011529126
108828	chr17	41171257	41171757	0	FALSE	-18.42068075	0.004693091	0.002113892	0.005977408	0.010670498	0.002740477	0.004854369
108829	chr17	41172045	41172545	0.000200321	FALSE	-8.515341661	-0.004544465	-0.002016279	0.009669299	0.005124834	0.003836668	0.001820388
108830	chr17	41172689	41173189	0.011017628	FALSE	-4.497179056	-0.004731719	-0.000665829	0.023240464	0.018508745	0.007947383	0.007281553
108831	chr17	41173415	41173915	0.476362179	FALSE	-0.094621815	-0.017637	-0.002410056	0.16002241	0.14238541	0.062482872	0.060072816
108832	chr17	41174195	41174695	0.503405449	FALSE	0.013622005	0.024258345	0.004147299	0.14917819	0.17343654	0.061386681	0.065533981
108833	chr17	41176111	41176611	0.571113782	FALSE	0.286396795	0.033240065	0.0114671	0.23688374	0.2701238	0.084406687	0.095873786
108834	chr17	41176907	41177407	0.763020833	FALSE	1.169313073	0.027401477	0.005278411	0.42629167	0.45369315	0.168265278	0.173543689
108835	chr17	41177481	41177981	0.047676282	FALSE	-2.994470775	-0.000273429	0.002583165	0.031202402	0.030928973	0.015620718	0.018203883
108836	chr17	41178750	41179250	0.034655449	FALSE	-3.327029844	0.00542029	-0.003445884	0.042181335	0.047601625	0.021649767	0.018203883
108837	chr17	41181601	41182101	0.004407051	FALSE	-5.420130407	0.008932538	0.001683198	0.0096849	0.018617438	0.004384763	0.006067961
108838	chr17	41276341	41276841	0.314102564	FALSE	-0.781008519	0.038324416	0.014308183	0.034003258	0.07232767	0.01178405	0.026092233
108839	chr17	41278200	41278700	0.002403846	FALSE	-6.02827437	0.001480946	-0.001566129	0.011035554	0.0125165	0.005206906	0.003640777
108840	chr17	41320753	41321253	0.060296474	FALSE	-2.746290638	0.012828559	0.002740144	0.015737934	0.028566493	0.005755001	0.008495146
108841	chr17	41321612	41322112	0.669070513	FALSE	0.703984117	0.070244625	0.024915225	0.17586419	0.24610882	0.065497397	0.090412621
108842	chr17	41323939	41324439	0.263221154	FALSE	-1.029293182	0.019370984	0.006066963	0.04654451	0.065915495	0.025486435	0.031553398
108843	chr17	41324472	41324972	0.023637821	FALSE	-3.720985197	0.006748213	0.00076311	0.011339753	0.018087966	0.00712524	0.00788835
108844	chr17	41362860	41363360	0.072916667	FALSE	-2.542726094	0.005717848	0.003620655	0.02712924	0.032847088	0.013976432	0.017597087
108845	chr17	41364224	41364724	0.510216346	FALSE	0.040871072	0.021345675	0.00109353	0.14776897	0.16911465	0.066867635	0.067961165
108846	chr17	41365087	41365587	0.007411859	FALSE	-4.897233195	0.000353804	-0.001722775	0.013873174	0.014226978	0.006577144	0.004854369
108847	chr17	41387051	41387551	0.614383013	FALSE	0.465773908	0.017160714	0.000505192	0.2525014	0.2696621	0.095368594	0.095873786
108848	chr17	41391657	41392157	0.054086538	FALSE	-2.861565584	0.015976574	0.00469739	0.016528536	0.03250511	0.009865717	0.014563107
108849	chr17	41392541	41393041	0.620392628	FALSE	0.491215052	-0.019678771	-0.011925564	0.32459208	0.3049133	0.12661003	0.114684466
108850	chr17	41394098	41394598	0.126402244	FALSE	-1.933150738	0.011478942	-0.00031429	0.05527508	0.06675402	0.028226911	0.027912621
108851	chr17	41395095	41395595	0.052083333	FALSE	-2.901421413	0.003092092	-0.001429604	0.031846967	0.034939058	0.017813099	0.016383495
108852	chr17	41399812	41400312	0.551081731	FALSE	0.205042283	-0.008985385	-0.022826775	0.1781329	0.16914752	0.087147164	0.064320388
108853	chr17	41411481	41411981	0.408653846	FALSE	-0.369533091	0.002276033	0.000193563	0.16092049	0.16319652	0.05563168	0.055825243
108854	chr17	41416227	41416727	0.185296474	FALSE	-1.480867127	-0.005379006	-0.004366305	0.0911922	0.085813195	0.032885722	0.028519417
108855	chr17	41436956	41437456	0.070913462	FALSE	-2.572741474	0.009990595	0.003111805	0.036197554	0.04618815	0.012058098	0.015169903
108856	chr17	41438694	41439194	0.75400641	FALSE	1.120095365	0.07581282	0.072122932	0.5055766	0.5813894	0.191833379	0.263956311
108857	chr17	41439490	41439990	0.21875	FALSE	-1.272965643	0.017479632	0.008709827	0.052927	0.07040663	0.016168813	0.024878641
108858	chr17	41444356	41444856	0.023637821	FALSE	-3.720985197	0.008809463	0.002172593	0.007515327	0.01632479	0.003288572	0.005461165
108859	chr17	41446319	41446819	0.595352564	FALSE	0.386137608	0.023022905	0.004243914	0.21843758	0.24146049	0.09345026	0.097694175
108860	chr17	41446843	41447343	0.144030449	FALSE	-1.78221002	0.009169325	0.001643288	0.053217623	0.06238695	0.023842149	0.025485437
108861	chr17	41449776	41450276	0.746394231	FALSE	1.079472922	0.052770972	0.028020378	0.73189926	0.78467023	0.247465059	0.275485437
108862	chr17	41471248	41471748	0.6015625	FALSE	0.411979781	0.05118513	0.014658724	0.15192021	0.20310535	0.057550014	0.072208738
108863	chr17	41476059	41476559	0.647235577	FALSE	0.606909844	0.011098176	0.008823903	0.24959785	0.26069602	0.102219786	0.111043689
108864	chr17	41496105	41496605	0.005008013	FALSE	-5.291693503	0.006856882	0.002270538	0.00300472	0.009861602	0.001370238	0.003640777
108865	chr17	41534229	41534729	0	FALSE	-18.42068075	0.002221248	0.00045015	0.003929003	0.006150251	0.001370238	0.001820388
108866	chr17	41560249	41560749	0.102764423	FALSE	-2.166879155	0.010522191	0.002074315	0.030620709	0.0411429	0.013702384	0.015776699
108867	chr17	41561429	41561929	0.519831731	FALSE	0.07936856	0.016634256	0.00040891	0.1436505	0.16028476	0.054809537	0.055218447
108868	chr17	41597880	41598380	0.090745192	FALSE	-2.304569778	0.022334665	0.006654969	0.014901572	0.037236236	0.005480954	0.012135922
108869	chr17	41607338	41607838	0.000400641	FALSE	-7.822019059	0.003616676	0.002936035	0.004539606	0.008156282	0.001918334	0.004854369
108870	chr17	41621328	41621828	0.008012821	FALSE	-4.818666122	0.006475887	0.002407396	0.012299192	0.01877508	0.005480954	0.00788835
108871	chr17	41622519	41623019	0.188100962	FALSE	-1.462397107	0.011579663	-0.000803685	0.056340322	0.067919984	0.029323102	0.028519417
108872	chr17	41623081	41623581	0.584935897	FALSE	0.343069285	0.014345944	-0.005679838	0.19677386	0.2111198	0.085776925	0.080097087
108873	chr17	41623599	41624099	0.779447115	FALSE	1.262447304	-0.034159005	-0.021069744	0.49115446	0.45699546	0.205535763	0.184466019
108874	chr17	41624311	41624811	0.064302885	FALSE	-2.677687193	0.006841393	-0.002682109	0.021254335	0.028095728	0.01178405	0.009101942
108875	chr17	41633533	41634033	0.003004808	FALSE	-5.80452906	0.005126759	-0.000978789	0.005119625	0.010246384	0.002192381	0.001213592
108876	chr17	41653913	41654413	0.243790064	FALSE	-1.132011541	0.013478361	0.005597025	0.07644477	0.08992313	0.02959715	0.035194175
108877	chr17	41656068	41656568	0.704727564	FALSE	0.869912833	0.012936205	0.013092262	0.2182635	0.23119971	0.071252398	0.08434466
108878	chr17	41685672	41686172	0.031450321	FALSE	-3.427390295	0.013028294	0.004423675	0.004178304	0.017206598	0.001644286	0.006067961
108879	chr17	41723463	41723963	0.002804487	FALSE	-5.873722598	-0.002639134	-0.001018034	0.013956904	0.011317771	0.004658811	0.003640777
108880	chr17	41733456	41733956	0.006009615	FALSE	-5.108365129	0.011100449	0.002994736	0.00639404	0.017494489	0.002466429	0.005461165
108881	chr17	41751088	41751588	0.412660256	FALSE	-0.352978794	0.032770388	0.01178272	0.06687571	0.0996461	0.022197862	0.033980583
108882	chr17	41755183	41755683	0.61318109	FALSE	0.460703647	0.06075014	0.016459989	0.14440799	0.20515813	0.046040011	0.0625
108883	chr17	41757798	41758298	0.001001603	FALSE	-6.905141919	-0.000785614	-0.001585585	0.005071984	0.00428637	0.002192381	0.000606796
108884	chr17	41771706	41772206	0.69150641	FALSE	0.807171339	0.077645116	0.021608194	0.12129038	0.1989355	0.04028501	0.061893204
108885	chr17	41778579	41779079	0.113581731	FALSE	-2.054666177	0.018952617	0.007320466	0.016621279	0.035573896	0.006029049	0.013349515
108886	chr17	41779977	41780477	0.004206731	FALSE	-5.466851501	0.003440669	-0.001448728	0.010382671	0.01382334	0.006303097	0.004854369
108887	chr17	41790913	41791413	0.060697115	FALSE	-2.739241659	0.006324543	-0.001468516	0.0239993	0.030323843	0.01178405	0.010315534
108888	chr17	41796821	41797321	0.000200321	FALSE	-8.515341661	0.002718764	-0.000802687	0.008665904	0.011384669	0.003836668	0.003033981
108889	chr17	41797942	41798442	0.759415064	FALSE	1.149475265	0.078850806	0.010897885	0.28403425	0.36288506	0.124417649	0.135315534
108890	chr17	41830793	41831293	0.00380609	FALSE	-5.567336962	0.007100767	0.002055191	0.006861965	0.013962732	0.002192381	0.004247573
108891	chr17	41832652	41833152	0.001201923	FALSE	-6.722621485	0.004368909	0.001389694	0.005872729	0.010241638	0.001644286	0.003033981
108892	chr17	41837678	41838178	0.639623397	FALSE	0.573729947	0.068401575	0.023115623	0.10605356	0.17445514	0.034530008	0.057645631
108893	chr17	41843735	41844235	0.095753205	FALSE	-2.245328132	0.013978459	0.004169083	0.015141165	0.029119624	0.004932858	0.009101942
108894	chr17	41845699	41846199	0.265825321	FALSE	-1.015907556	-0.02246543	-0.016012832	0.06430639	0.041840963	0.031789531	0.015776699
108895	chr17	41850172	41850672	0.011418269	FALSE	-4.461055818	-0.001827983	-0.001820721	0.02520436	0.023376377	0.008495478	0.006674757
108896	chr17	41850688	41851188	0.046474359	FALSE	-3.021265371	0.00331207	-0.00099891	0.034730665	0.038042735	0.016168813	0.015169903
108897	chr17	41855540	41856040	0.712540064	FALSE	0.907752623	0.07880412	0.030905029	0.15296009	0.23176421	0.061934777	0.092839806
108898	chr17	41856823	41857323	0.049278846	FALSE	-2.959725709	0.008773621	-0.001214257	0.035095066	0.043868687	0.016990956	0.015776699
108899	chr17	41857468	41857968	0.008012821	FALSE	-4.818666122	0.008577679	0.003895036	0.01168809	0.02026577	0.005206906	0.009101942
108900	chr17	41909834	41910334	0.126802885	FALSE	-1.929527463	0.011316706	0.001369573	0.031727687	0.043044392	0.015620718	0.016990291
108901	chr17	41910342	41910842	0.334134615	FALSE	-0.689543558	0.018420212	0.001740901	0.07633395	0.09475416	0.030419293	0.032160194
108902	chr17	41910985	41911485	0.010216346	FALSE	-4.573496417	0.003795136	-0.002036068	0.02303498	0.026830116	0.009317621	0.007281553
108903	chr17	41923551	41924051	0.349759615	FALSE	-0.620095998	0.023452066	0.007808862	0.08503434	0.10848641	0.030419293	0.038228155
108904	chr17	41955821	41956321	0.450320513	FALSE	-0.199375774	0.039595813	0.016832315	0.09387508	0.1334709	0.035352151	0.052184466
108905	chr17	41957660	41958160	0.175280449	FALSE	-1.54865609	0.02746103	0.008103364	0.01832245	0.04578348	0.007673335	0.015776699
108906	chr17	41977800	41978300	0.536057692	FALSE	0.14448158	0.018107325	0.008551851	0.14929229	0.16739962	0.051520965	0.060072816
108907	chr17	41983438	41983938	0.002003205	FALSE	-6.210996621	-0.001609504	0.001037157	0.01777245	0.016162945	0.006851192	0.00788835
108908	chr17	41984679	41985179	0.519030449	FALSE	0.076158583	-0.017177261	-0.010434931	0.13192299	0.11474573	0.049876679	0.039441748
108909	chr17	41985372	41985872	0.193108974	FALSE	-1.42993392	0.017180517	0.005166996	0.03896823	0.05614875	0.01425048	0.019417476
108910	chr17	41987494	41987994	0.166666667	FALSE	-1.609437864	0.012444984	0.005049262	0.057360325	0.06980531	0.021649767	0.026699029
108911	chr17	41994375	41994875	0.475961538	FALSE	-0.09622803	0.010151595	-0.000843595	0.11208931	0.12224091	0.048780488	0.047936893
108912	chr17	41995262	41995762	0.308894231	FALSE	-0.805293938	-0.005312614	-0.002604617	0.09382877	0.08851615	0.032337627	0.02973301
108913	chr17	42004510	42005010	0.043269231	FALSE	-3.096080027	-0.003090406	-0.006303429	0.023089485	0.01999908	0.014798575	0.008495146
108914	chr17	42005253	42005753	0.036658654	FALSE	-3.268758026	-0.00692337	-0.002545251	0.038229115	0.031305745	0.015894766	0.013349515
108915	chr17	42015376	42015876	0.244190705	FALSE	-1.129839563	0.029515892	0.015854523	0.037172087	0.06668798	0.012058098	0.027912621
108916	chr17	42015906	42016406	0.024439103	FALSE	-3.686827772	0.005700259	0.002485553	0.019520683	0.025220942	0.009043574	0.011529126
108917	chr17	42017892	42018392	0.001201923	FALSE	-6.722621485	0.008701792	0.00283809	0.009016873	0.017718665	0.003836668	0.006674757
108918	chr17	42021260	42021760	0.354567308	FALSE	-0.599022725	0.021814115	0.006888774	0.09280833	0.114622444	0.03315977	0.040048544
108919	chr17	42030179	42030679	0.012620192	FALSE	-4.359755898	0.002484704	-0.00162483	0.010617252	0.013101957	0.004658811	0.003033981
108920	chr17	42060548	42061048	0.001402244	FALSE	-6.568271412	0.00515656	0.003992981	0.008831869	0.013988429	0.003288572	0.007281553
108921	chr17	42061079	42061579	0.019030449	FALSE	-3.942500645	0.005356053	0.001761355	0.024906235	0.030262288	0.007947383	0.009708738
108922	chr17	42071541	42072041	0.001201923	FALSE	-6.722621485	-0.003521791	-0.002368816	0.020105561	0.01658377	0.009043574	0.006674757
108923	chr17	42072184	42072684	0.337139423	FALSE	-0.676068099	0.012105539	0.000429364	0.08441476	0.0965203	0.032337627	0.03276699
108924	chr17	42081596	42082096	0.081330128	FALSE	-2.424410192	0.010226242	0.00107607	0.03788087	0.048107114	0.012880241	0.013956311
108925	chr17	42082136	42082636	0.156450321	FALSE	-1.684880226	-0.002041318	-0.006147448	0.07304669	0.071005374	0.030419293	0.024271845
108926	chr17	42083112	42083612	0.419471154	FALSE	-0.324944725	-0.003651276	-0.005208901	0.14535078	0.14169951	0.056179775	0.050970874
108927	chr17	42084769	42085269	0.267828526	FALSE	-1.005667771	0.024856508	0.007300344	0.045426004	0.07028251	0.020005481	0.027305825
108928	chr17	42085298	42085798	0.004407051	FALSE	-5.420130407	0.00146639	-0.002172925	0.008492466	0.009958856	0.005206906	0.003033981
108929	chr17	42091581	42092081	0.067508013	FALSE	-2.625614122	0.012456123	0.005069383	0.01678163	0.029237753	0.007673335	0.012742718
108930	chr17	42118742	42119242	0.1328125	FALSE	-1.876316793	0.015562627	0.008220433	0.04704492	0.06260755	0.017265004	0.025485437
108931	chr17	42120694	42121194	0.000600962	FALSE	-7.416361849	0.001533903	-0.000215347	0.002110545	0.003644448	0.000822143	0.000606796
108932	chr17	42143026	42143526	0.270232372	FALSE	-0.993443917	0.02289053	0.002935037	0.057527333	0.080417864	0.027404768	0.030339806
108933	chr17	42144314	42144814	0.098557692	FALSE	-2.213353869	0.020013979	0.005421588	0.025990507	0.046004485	0.010961907	0.016383495
108934	chr17	42147211	42147711	0.156049679	FALSE	-1.687919164	0.018632058	0.004031561	0.042684335	0.061316393	0.017813099	0.02184466
108935	chr17	42147817	42148317	0.688301282	FALSE	0.792189561	0.051466003	0.020490552	0.22811253	0.27957854	0.089339545	0.109830097
108936	chr17	42149126	42149626	0.044270833	FALSE	-3.072148289	0.015021191	0.005598023	0.007843399	0.02286459	0.004110715	0.009708738
108937	chr17	42154871	42155371	0.000200321	FALSE	-8.515341661	-0.003130217	-0.002838422	0.011381711	0.008251494	0.004658811	0.001820388
108938	chr17	42157124	42157624	0.002804487	FALSE	-5.873722598	0.002581147	0.000802354	0.014786433	0.017367579	0.004658811	0.005461165
108939	chr17	42161520	42162020	0.015224359	FALSE	-4.169516484	-0.000607187	-0.002427517	0.020627752	0.020020565	0.008495478	0.006067961
108940	chr17	42173218	42173718	0.027844551	FALSE	-3.552878067	-0.006734742	0.001037157	0.024974525	0.018239783	0.006851192	0.00788835
108941	chr17	42175440	42175940	0.083733974	FALSE	-2.392661834	0.012205843	0.004990894	0.036341574	0.048547417	0.012606193	0.017597087
108942	chr17	42187733	42188233	0.007612179	FALSE	-4.870363147	0.003211279	0.000587007	0.013281422	0.0164927	0.005480954	0.006067961
108943	chr17	42188439	42188939	0.545472756	FALSE	0.182395004	0.050852776	0.023741875	0.09852821	0.14938098	0.037544533	0.061286408
108944	chr17	42192945	42193445	0.024839744	FALSE	-3.670156496	0.003136566	0.004090594	0.03027018	0.033406746	0.009865717	0.013956311
108945	chr17	42199338	42199838	0.076522436	FALSE	-2.490562408	0.010830119	0.00307256	0.02963163	0.04046175	0.014524527	0.017597087
108946	chr17	42200049	42200549	0.171674679	FALSE	-1.573804643	0.002867915	0.001153894	0.06880131	0.07166923	0.024938339	0.026092233
108947	chr17	42201666	42202166	0.012219551	FALSE	-4.392422414	0.005826488	-0.000117734	0.018779978	0.024606466	0.007399287	0.007281553
108948	chr17	42215462	42215962	0.013020833	FALSE	-4.328097535	0.004338045	0.002113892	0.009371829	0.013709874	0.002740477	0.004854369
108949	chr17	42219574	42220074	0.501602564	FALSE	0.006410278	0.048609033	0.019807927	0.07078725	0.119396284	0.026308578	0.046116505
108950	chr17	42220094	42220594	0.001001603	FALSE	-6.905141919	0.003805203	0.002113892	0.00686867	0.010673873	0.002740477	0.004854369
108951	chr17	42236817	42237317	0.008613782	FALSE	-4.745739548	0.00663522	0.001820388	0.001703921	0.008339141	0	0.001820388
108952	chr17	42245712	42246212	0.360176282	FALSE	-0.574599102	0.028169602	0.006693216	0.063778706	0.09194831	0.028500959	0.035194175
108953	chr17	42263399	42263899	0.781450321	FALSE	1.274138191	0.11135408	0.032196113	0.19749734	0.30885142	0.082488353	0.114684466
108954	chr17	42264872	42265372	0.483774038	FALSE	-0.064926643	0.04346317	0.012682687	0.086981386	0.13044456	0.033433817	0.046116505
108955	chr17	42275622	42276122	0.568108974	FALSE	0.27413995	0.041463822	0.012074561	0.15450719	0.19597101	0.06741573	0.079490291
108956	chr17	42276564	42277064	0.834535256	FALSE	1.6181168	0.11571103	0.051611261	0.42664313	0.54235417	0.1419567	0.193567961
108957	chr17	42277916	42278416	0.609375	FALSE	0.444685812	0.023559049	0.004146967	0.1772082	0.20076725	0.069882159	0.074029126
108958	chr17	42280983	42281483	0.473557692	FALSE	-0.105867999	0.05018413	0.017243553	0.08853975	0.13872388	0.030693341	0.047936893
108959	chr17	42281657	42282157	0.024038462	FALSE	-3.703767661	0.013649717	0.009395445	0.00696352	0.020613236	0.002740477	0.012135922
108960	chr17	42283820	42284320	0.005208333	FALSE	-5.252271518	0.004125364	0.004227784	0.014105856	0.01823122	0.005480954	0.009708738
108961	chr17	42288138	42288638	0.437700321	FALSE	-0.250500464	0.053326193	0.020454301	0.042275373	0.095601566	0.01534667	0.035800971
108962	chr17	42293533	42294033	0.767828526	FALSE	1.196090192	0.013212621	0.008075926	0.5708196	0.58403224	0.208550288	0.216626214
108963	chr17	42295258	42295758	0.442107372	FALSE	-0.232613741	-0.001962632	0.004852373	0.14619811	0.14423548	0.050972869	0.055825243
108964	chr17	42296656	42297156	0.747395833	FALSE	1.084771211	0.034686863	0.009035592	0.5074027	0.5420896	0.194847904	0.203883495
108965	chr17	42297195	42297695	0.715945513	FALSE	0.924437967	-0.018411458	-0.002433504	0.4143495	0.39593804	0.161414086	0.158980583
108966	chr17	42298120	42298620	0.674078526	FALSE	0.726690119	0.035188645	0.011093111	0.36347988	0.39866853	0.137571938	0.148665049
108967	chr17	42298776	42299276	0.651241987	FALSE	0.624502967	0.05675949	0.012857459	0.16127613	0.21803562	0.069060016	0.081917476
108968	chr17	42299306	42299806	0.424278846	FALSE	-0.305232534	0.000768676	-0.007283549	0.11949313	0.1202618	0.050972869	0.04368932
108969	chr17	42318410	42318910	0.075320513	FALSE	-2.507694543	0.017291188	0.007183608	0.004242945	0.021534134	0.001918334	0.009101942
108970	chr17	42323823	42324323	0.205328526	FALSE	-1.353317493	0.025936313	0.015697877	0.03777398	0.063710295	0.013428337	0.029126214
108971	chr17	42326275	42326775	0.032451923	FALSE	-3.395005114	0.012231393	0.004129839	0.022541413	0.034772806	0.007399287	0.011529126
108972	chr17	42344028	42344528	0.000200321	FALSE	-8.515341661	0.004318685	0.003268784	0.007019624	0.011338308	0.002192381	0.005461165
108973	chr17	42357027	42357527	0.172676282	FALSE	-1.566777369	0.025036016	0.010354446	0.014627786	0.039663803	0.006029049	0.016383495
108974	chr17	42365817	42366317	0.000400641	FALSE	-7.822019059	0.001485855	0.000665497	0.001991662	0.003477517	0.000548095	0.001213592
108975	chr17	42385068	42385568	0.156850962	FALSE	-1.681847621	0.022758715	0.008024874	0.029233966	0.05199268	0.012606193	0.020631068
108976	chr17	42386299	42386799	0.063301282	FALSE	-2.694455962	0.004166804	0.001369573	0.035178687	0.03934549	0.015620718	0.016990291
108977	chr17	42392395	42392895	0.591346154	FALSE	0.369533091	0.057822905	0.01796775	0.09192989	0.1497528	0.031789531	0.049757282
108978	chr17	42393698	42394198	0.009214744	FALSE	-4.677691976	0.005812973	0.001761355	0.018876635	0.024689607	0.007947383	0.009708738
108979	chr17	42401412	42401912	0.230969551	FALSE	-1.202844644	0.02053713	0.010353781	0.068112135	0.088649265	0.023020005	0.033373786
108980	chr17	42402519	42403019	0.912660256	FALSE	2.346557978	0.21188098	0.087568545	0.41321653	0.6250975	0.14908194	0.236650485
108981	chr17	42403313	42403813	0.725961538	FALSE	0.974228546	0.083466366	0.030926148	0.058101233	0.1415676	0.02247191	0.053398058
108982	chr17	42408640	42409140	0.555689103	FALSE	0.223684428	0.039978877	0.015266185	0.12726106	0.16723993	0.040559057	0.055825243
108983	chr17	42410787	42411287	0.000400641	FALSE	-7.822019059	0.00026751	0.000606796	0.000909786	0.001177296	0	0.000606796
108984	chr17	42411939	42412439	0.363982372	FALSE	-0.558120831	0.047191	0.019397687	0.009967806	0.057158805	0.005480954	0.024878641
108985	chr17	42416003	42416503	0	FALSE	-18.42068075	0.000197505	0.000391449	0.003701956	0.00389946	0.000822143	0.001213592
108986	chr17	42417331	42417831	0.000200321	FALSE	-8.515341661	0.00054299	0	0.000330702	0.000873692	0	0
108987	chr17	42421758	42422258	0.091145833	FALSE	-2.299723762	0.013817564	0.008162065	0.029264979	0.043082543	0.008221431	0.016383495
108988	chr17	42423059	42423559	0.669270833	FALSE	0.704888983	0.024680167	0.01029242	0.22755378	0.25223395	0.090435736	0.100728155
108989	chr17	42425750	42426250	0.893229167	FALSE	2.124158298	0.19028524	0.066215275	0.26518893	0.45547417	0.09701288	0.163228155
108990	chr17	42428057	42428557	0.607171474	FALSE	0.435438042	0.050131246	0.018495059	0.15292157	0.20305282	0.062208824	0.080703883
108991	chr17	42431196	42431696	0.497395833	FALSE	-0.010416761	0.05556449	0.021746382	0.038530555	0.094095044	0.010413812	0.032160194
108992	chr17	42431851	42432351	0.790264423	FALSE	1.326519987	0.11488369	0.04656599	0.067196816	0.1820805	0.018361195	0.064927184
108993	chr17	42440380	42440880	0.290665064	FALSE	-0.892156179	0.006181002	-0.001195467	0.08625897	0.09243997	0.036996437	0.035800971
108994	chr17	42441000	42441500	0.755408654	FALSE	1.127669996	0.07502371	0.027262257	0.28556913	0.36059284	0.112907646	0.140169903
108995	chr17	42446859	42447359	0.058894231	FALSE	-2.771312239	0.009177445	-0.00041157	0.030497147	0.03967459	0.013154289	0.012742718
108996	chr17	42452122	42452622	0.002604167	FALSE	-5.948031159	0.004540862	0.002231294	0.010940124	0.015480986	0.003836668	0.006067961
108997	chr17	42453395	42453895	0.004407051	FALSE	-5.420130407	0.000348074	0.00289679	0.014186194	0.014534269	0.004384763	0.007281553
108998	chr17	42461852	42462352	0.005208333	FALSE	-5.252271518	-0.004584702	-0.001664075	0.018656192	0.014071491	0.00712524	0.005461165
108999	chr17	42463401	42463901	0.011017628	FALSE	-4.497179056	-0.002375969	-0.003093014	0.01720559	0.014829622	0.007947383	0.004854369
109000	chr17	42467151	42467651	0.016626603	FALSE	-4.079984335	-0.00081688	-0.000431026	0.017570546	0.016753666	0.010139764	0.009708738
109001	chr17	42470630	42471130	0.001001603	FALSE	-6.905141919	0.001721903	-0.001233381	0.007369264	0.009091167	0.005480954	0.004247573
109002	chr17	42477555	42478055	0.002203526	FALSE	-6.115486152	0.004396026	0.000919756	0.011971914	0.01636794	0.005755001	0.006674757
109003	chr17	42515928	42516428	0.007211538	FALSE	-4.924833928	0.003619492	0.001272293	0.001909239	0.005528731	0.000548095	0.001820388
109004	chr17	42579809	42580309	0.007612179	FALSE	-4.870363147	0.003839592	0.003111805	0.026177183	0.030016774	0.012058098	0.015169903
109005	chr17	42581154	42581654	0.457532051	FALSE	-0.17028206	0.042431906	0.010040489	0.062762514	0.10519442	0.025760482	0.035800971
109006	chr17	42600451	42600951	0.110176282	FALSE	-2.088941647	0.01553187	0.004501832	0.015634127	0.031165997	0.005206906	0.009708738
109007	chr17	42610830	42611330	0.707932692	FALSE	0.88536472	0.07997857	0.025914135	0.12887701	0.20885558	0.049328583	0.075242718
109008	chr17	42625252	42625752	0.000200321	FALSE	-8.515341661	0.003176791	0.00045015	0.002366837	0.005543629	0.001370238	0.001820388
109009	chr17	42633814	42634314	0.556690705	FALSE	0.227742085	-0.012888104	-0.017208964	0.17694831	0.1640602	0.085776925	0.068567961
109010	chr17	42634537	42635037	0.670072115	FALSE	0.708511227	0.001886815	0.0011509	0.2492665	0.25115332	0.101397643	0.102548544
109011	chr17	42635119	42635619	0.304887821	FALSE	-0.824129316	-9.14E-05	-0.002878665	0.07808562	0.07799419	0.032611674	0.02973301
109012	chr17	42635686	42636186	0.005008013	FALSE	-5.291693503	-0.010596376	-0.005833491	0.024766468	0.014170092	0.01068786	0.004854369
109013	chr17	42646090	42646590	0.090344551	FALSE	-2.309435092	0.00957042	0.000938879	0.04586619	0.05543661	0.017265004	0.018203883
109014	chr17	42646757	42647257	0.013221154	FALSE	-4.31262709	-0.005342782	-0.004189537	0.03044817	0.025105389	0.017539052	0.013349515
109015	chr17	42705987	42706487	0.654046474	FALSE	0.63687395	0.054177225	0.014735883	0.23196617	0.2861434	0.086599068	0.101334951
109016	chr17	42713874	42714374	0.017427885	FALSE	-4.03210169	0.000481404	0.002035403	0.023394601	0.023876006	0.007673335	0.009708738
109017	chr17	42733468	42733968	0.232171474	FALSE	-1.196090192	0.008945994	0.001936792	0.074919105	0.0838651	0.026582625	0.028519417
109018	chr17	42760627	42761127	0.000400641	FALSE	-7.822019059	0.001937771	0.000665497	0.001173242	0.003111013	0.000548095	0.001213592
109019	chr17	42768293	42768793	0.135016026	FALSE	-1.857317438	0.020072423	0.00871016	0.019928247	0.04000067	0.007673335	0.016383495
109020	chr17	42785118	42785618	0.014823718	FALSE	-4.196591465	-0.002911815	-0.000117734	0.01839829	0.015486476	0.007399287	0.007281553
109021	chr17	42785725	42786225	0.567107372	FALSE	0.270058923	0.0173188	0.010058614	0.18199591	0.19931471	0.06275692	0.072815534
109022	chr17	42786226	42786726	0.03125	FALSE	-3.433986895	0.0050858	0.004540744	0.03732622	0.04241202	0.011235955	0.015776699
109023	chr17	42836068	42836568	0.393629808	FALSE	-0.432079776	0.03653947	0.015540898	0.061321948	0.09786142	0.023294053	0.038834951
109024	chr17	42844891	42845391	0.022836538	FALSE	-3.756291703	0.008951686	0.004541077	0.009155277	0.018106963	0.002740477	0.007281553
109025	chr17	42845997	42846497	0.000801282	FALSE	-7.128483476	0.000515794	0.00045015	0.00462117	0.005136963	0.001370238	0.001820388
109026	chr17	42848457	42848957	0.090144231	FALSE	-2.31187504	0.017872965	0.005950227	0.019551491	0.037424456	0.007399287	0.013349515
109027	chr17	42852092	42852592	0.853966346	FALSE	1.766054628	0.14378145	0.034798069	0.29023007	0.43401152	0.118114552	0.152912621
109028	chr17	42853714	42854214	0.022836538	FALSE	-3.756291703	0.011161111	0.002661655	0.021314997	0.03247611	0.01068786	0.013349515
109029	chr17	42855779	42856279	0.032852564	FALSE	-3.38232086	0.011525836	0.002485553	0.018290013	0.029815849	0.009043574	0.011529126
109030	chr17	42856377	42856877	0.671875	FALSE	0.716677662	0.060066134	0.016771951	0.215938	0.27600414	0.077281447	0.094053398
109031	chr17	42872133	42872633	0.000600962	FALSE	-7.416361849	0.001316008	0.000939545	0.001569103	0.00288511	0.000274048	0.001213592
109032	chr17	42906807	42907307	0.209735577	FALSE	-1.326519987	-0.00585625	-0.005560108	0.06274403	0.05688778	0.027404768	0.02184466
109033	chr17	42907573	42908073	0.093149038	FALSE	-2.275777246	0.01216552	0.006282643	0.043333907	0.055499427	0.016168813	0.022451456
109034	chr17	42942448	42942948	0.476161859	FALSE	-0.095424907	0.05111391	0.014268605	0.06551945	0.11663336	0.022745958	0.037014563
109035	chr17	42965283	42965783	0.003205128	FALSE	-5.739789802	0.005634759	0.001389694	0.005322394	0.010957153	0.001644286	0.003033981
109036	chr17	42965862	42966362	0.017027244	FALSE	-4.055766202	0.003938516	0.000156314	0.014230416	0.018168932	0.00712524	0.007281553
109037	chr17	42976022	42976522	0.54306891	FALSE	0.172703624	0.042440668	0.017536059	0.15755759	0.19999826	0.058920252	0.076456311
109038	chr17	42977407	42977907	0.066706731	FALSE	-2.638413483	0.01370799	0.006850527	0.029111171	0.04281916	0.010139764	0.016990291
109039	chr17	42978677	42979177	0.000801282	FALSE	-7.128483476	0.003647528	0.001389694	0.003690088	0.007337617	0.001644286	0.003033981
109040	chr17	42988389	42988889	0.146634615	FALSE	-1.761243869	-0.010035522	-0.009338075	0.08280245	0.07276693	0.031789531	0.022451456
109041	chr17	42988984	42989484	0.008613782	FALSE	-4.745739548	0.006777328	-5.90E-05	0.017166236	0.023943564	0.007947383	0.00788835
109042	chr17	42997313	42997813	0.759615385	FALSE	1.150571999	0.097116835	0.027108937	0.07948918	0.17660601	0.029323102	0.056432039
109043	chr17	43024356	43024856	0.082932692	FALSE	-2.403151417	0.013206556	0.006243398	0.039014444	0.052221	0.018635243	0.024878641
109044	chr17	43037132	43037632	0.033453526	FALSE	-3.363571913	0.010373917	0.00379709	0.018638076	0.029011993	0.00712524	0.01092233
109045	chr17	43042781	43043281	0.051682692	FALSE	-2.909566022	-0.004984941	-0.001272626	0.024216864	0.019231923	0.007947383	0.006674757
109046	chr17	43044977	43045477	0.323317308	FALSE	-0.738568232	0.031486586	0.008670583	0.053490102	0.08497669	0.018635243	0.027305825
109047	chr17	43045525	43046025	0.745793269	FALSE	1.07630058	0.048383474	0.015791832	0.2793693	0.32775277	0.113455741	0.129247573
109048	chr17	43046131	43046631	0.1015625	FALSE	-2.179982684	0.000442166	-0.004796666	0.047051966	0.047494132	0.02603453	0.021237864
109049	chr17	43047562	43048062	0.301081731	FALSE	-0.842152033	0.01571513	0.00266099	0.07561813	0.09133326	0.027678816	0.030339806
109050	chr17	43064380	43064880	0.009014423	FALSE	-4.699873022	0.007771202	0.003053437	0.005978509	0.013749711	0.003014525	0.006067961
109051	chr17	43064924	43065424	0.006610577	FALSE	-5.012450322	0.003387027	0.004599777	0.008730699	0.012117727	0.003288572	0.00788835
109052	chr17	43095997	43096497	0.03525641	FALSE	-3.309214719	-0.004721232	-0.000470271	0.037364632	0.0326434	0.012606193	0.012135922
109053	chr17	43096507	43097007	0.473557692	FALSE	-0.105867999	0.049647074	0.01624564	0.057754505	0.10740158	0.021375719	0.037621359
109054	chr17	43097106	43097606	0.086939103	FALSE	-2.351594572	0.016790768	0.002877002	0.024912124	0.041702893	0.009865717	0.012742718
109055	chr17	43099228	43099728	0.743389423	FALSE	1.063660334	0.08467905	0.018141857	0.21403824	0.2987173	0.084406687	0.102548544
109056	chr17	43128019	43128519	0.212339744	FALSE	-1.31087926	0.014513545	-0.000353535	0.06261083	0.07712437	0.030693341	0.030339806
109057	chr17	43129578	43130078	0.382411859	FALSE	-0.479323594	0.033286497	0.005616481	0.06353709	0.09682359	0.032611674	0.038228155
109058	chr17	43130325	43130825	0.034254808	FALSE	-3.339072816	0.009549856	0.002857546	0.013625219	0.023175076	0.006851192	0.009708738
109059	chr17	43137580	43138080	0.320512821	FALSE	-0.751416072	0.032907933	0.006438957	0.054087333	0.08699527	0.023294053	0.02973301
109060	chr17	43140560	43141060	0.353565705	FALSE	-0.60340221	0.04561173	0.023488614	0.018286144	0.06389788	0.006851192	0.030339806
109061	chr17	43154998	43155498	0.346153846	FALSE	-0.635988753	0.00189019	0.000155316	0.08694796	0.08883815	0.032611674	0.03276699
109062	chr17	43176423	43176923	0.219350962	FALSE	-1.26945263	0.007820703	0.004578991	0.097899735	0.10572044	0.034255961	0.038834951
109063	chr17	43189166	43189666	0.282652244	FALSE	-0.931343397	-0.002171248	0.003757513	0.058793508	0.05662226	0.018087147	0.02184466
109064	chr17	43201326	43201826	0.0078125	FALSE	-4.844185817	0.002891017	-0.000313292	0.008757024	0.011648041	0.002740477	0.002427184
109065	chr17	43209170	43209670	0.583934295	FALSE	0.338945268	0.04549378	0.012995315	0.12389843	0.16939221	0.047684297	0.060679612
109066	chr17	43210479	43210979	0.729366987	FALSE	0.991413287	0.0813206	0.022897948	0.24068828	0.32200888	0.094820499	0.117718447
109067	chr17	43212130	43212630	0.107772436	FALSE	-2.113699206	0.01448697	0.006361132	0.026206417	0.040693387	0.011235955	0.017597087
109068	chr17	43213284	43213784	0.303285256	FALSE	-0.831702242	0.031865533	0.007946053	0.057996657	0.08986219	0.02603453	0.033980583
109069	chr17	43220936	43221436	0.591746795	FALSE	0.371191242	0.010036618	0.000995252	0.19672073	0.20675735	0.077281447	0.078276699
109070	chr17	43221607	43222107	0.422275641	FALSE	-0.313438582	0.02003552	0.009236804	0.13853264	0.15856816	0.055083585	0.064320388
109071	chr17	43222196	43222696	0.100761218	FALSE	-2.188794981	0.022514448	0.010021698	0.021503586	0.044018034	0.005755001	0.015776699
109072	chr17	43224405	43224905	0.682892628	FALSE	0.767097195	0.041854203	0.009098283	0.27771544	0.31956965	0.09345026	0.102548544
109073	chr17	43224931	43225431	0.729767628	FALSE	0.993443917	0.026379585	-0.000790548	0.49268806	0.51906765	0.193751713	0.192961165
109074	chr17	43226434	43226934	0.732572115	FALSE	1.007711824	0.050180525	0.009195564	0.27998957	0.3301701	0.108522883	0.117718447
109075	chr17	43227273	43227773	0.395633013	FALSE	-0.423694553	0.038281217	0.013759755	0.061208732	0.09948995	0.020827624	0.034587379
109076	chr17	43228571	43229071	0.417467949	FALSE	-0.333176429	0.039760318	0.014699299	0.051596347	0.091356665	0.021101672	0.035800971
109077	chr17	43229304	43229804	0.76161859	FALSE	1.161573908	0.09875333	0.036993112	0.13383703	0.23259036	0.047958345	0.084951456
109078	chr17	43238239	43238739	0.755008013	FALSE	1.12550283	-0.002186686	0.003342284	0.357594	0.35540733	0.124691696	0.128033981
109079	chr17	43239329	43239829	0.290665064	FALSE	-0.892156179	0.021219984	0.00632089	0.101750806	0.12297079	0.039188819	0.045509709
109080	chr17	43242534	43243034	0	FALSE	-18.42068075	0.000155854	-0.000822143	0.002084091	0.002239944	0.000822143	0
109081	chr17	43247884	43248384	0.022235577	FALSE	-3.783574755	0.00456444	0.000626252	0.006713409	0.011277849	0.003014525	0.003640777
109082	chr17	43248715	43249215	0.001602564	FALSE	-6.434540289	0.005160466	0.001781144	0.00602737	0.011187836	0.002466429	0.004247573
109083	chr17	43249814	43250314	0.604166667	FALSE	0.422856842	-0.029863283	-0.010083724	0.2066789	0.17681561	0.078651685	0.068567961
109084	chr17	43250446	43250946	0.362179487	FALSE	-0.565916994	-0.0153035	-0.012549156	0.10874525	0.09344175	0.05563168	0.043082524
109085	chr17	43253581	43254081	0.003004808	FALSE	-5.80452906	0.007724292	0.002485885	0.001425801	0.009150093	0.000548095	0.003033981
109086	chr17	43277900	43278400	0	FALSE	-18.42068075	0.001588771	0.000176102	0.004486983	0.006075754	0.001644286	0.001820388
109087	chr17	43296184	43296684	0.466947115	FALSE	-0.132404629	0.01954043	0.013347519	0.14793551	0.16747594	0.050972869	0.064320388
109088	chr17	43298287	43298787	0.236177885	FALSE	-1.17374963	-0.01642321	-0.005990802	0.080525994	0.064102784	0.029049055	0.023058252
109089	chr17	43298952	43299452	0.731370192	FALSE	1.001585475	0.043557167	0.010467191	0.35308275	0.3966399	0.126061935	0.136529126
109090	chr17	43299533	43300033	0.416666667	FALSE	-0.33647223	0.018947981	-0.0022135	0.0907997	0.10974768	0.041655248	0.039441748
109091	chr17	43300467	43300967	0.27744391	FALSE	-0.95717624	0.017215662	0.006086419	0.07396454	0.091180205	0.028500959	0.034587379
109092	chr17	43301031	43301531	0.356770833	FALSE	-0.589407398	0.019238561	0.013818123	0.08058482	0.09982338	0.029871198	0.04368932
109093	chr17	43301949	43302449	0.235777244	FALSE	-1.175971807	0.021927848	0.010001576	0.05201046	0.07393831	0.019731433	0.02973301
109094	chr17	43302706	43303206	0.348958333	FALSE	-0.623621105	0.018209502	0.006477536	0.0899488	0.108158305	0.03781858	0.044296117
109095	chr17	43303408	43303908	0.791866987	FALSE	1.336216037	-0.0973745	-0.034227691	0.7081207	0.6107462	0.312140312	0.277912621
109096	chr17	43304389	43304889	0.701923077	FALSE	0.856472217	0.055130944	0.026696036	0.2252451	0.28037605	0.076459304	0.10315534
109097	chr17	43305222	43305722	0.241987179	FALSE	-1.141815524	-0.003344052	-0.000666495	0.071810365	0.06846631	0.024938339	0.024271845
109098	chr17	43305738	43306238	0.296674679	FALSE	-0.863183342	0.033270977	0.012428761	0.04747261	0.08074359	0.019731433	0.032160194
109099	chr17	43306266	43306766	0.756810897	FALSE	1.135274049	0.009323508	0.00500137	0.46238	0.4717035	0.24499863	0.25
109100	chr17	43306887	43307387	0.512019231	FALSE	0.048086186	0.021957636	0.006672762	0.141779	0.16373664	0.050972869	0.057645631
109101	chr17	43308029	43308529	0.022435897	FALSE	-3.774401192	0.007086817	0.00632222	0.015367629	0.022454446	0.005206906	0.011529126
109102	chr17	43308979	43309479	0.017427885	FALSE	-4.03210169	0.00470556	-0.001977367	0.023041643	0.027747203	0.009865717	0.00788835
109103	chr17	43311961	43312461	0.422275641	FALSE	-0.313438582	-0.013479844	-0.001117975	0.15173915	0.1382593	0.057550014	0.056432039
109104	chr17	43312971	43313471	0.415464744	FALSE	-0.341419333	0.002010241	-0.00377963	0.12982313	0.13183337	0.046862154	0.043082524
109105	chr17	43324208	43324708	0.563902244	FALSE	0.257014474	0.043000765	0.00876753	0.10832233	0.1513231	0.042203343	0.050970874
109106	chr17	43325461	43325961	0.800280449	FALSE	1.388048051	0.041715503	-0.004590299	0.5034823	0.5451978	0.254590299	0.25
109107	chr17	43326368	43326868	0.021233974	FALSE	-3.830689697	0.005623099	0.000997913	0.016567132	0.02219023	0.009317621	0.010315534
109108	chr17	43333337	43333837	0.000200321	FALSE	-8.515341661	0.005731625	0.001330994	0.003315655	0.00904728	0.001096191	0.002427184
109109	chr17	43333868	43334368	0.003405449	FALSE	-5.678964379	0.005683059	0.000802354	0.0132808	0.018963858	0.004658811	0.005461165
109110	chr17	43339385	43339885	0.620793269	FALSE	0.492916596	0.05116102	0.014521201	0.18538088	0.2365419	0.070430255	0.084951456
109111	chr17	43340032	43340532	0.021033654	FALSE	-3.840373082	0.007279104	0.000939212	0.020709245	0.027988348	0.008769526	0.009708738
109112	chr17	43348147	43348647	0.116185897	FALSE	-2.029055202	0.010887772	0.006537235	0.043083318	0.05397109	0.012880241	0.019417476
109113	chr17	43354500	43355000	0.618189103	FALSE	0.481868939	0.05604118	0.019396024	0.13767536	0.19371654	0.047958345	0.067354369
109114	chr17	43361434	43361934	0.010817308	FALSE	-4.515730709	-0.001043607	0.00023447	0.029149251	0.028105645	0.01068786	0.01092233
109115	chr17	43368479	43368979	0.586738782	FALSE	0.350499827	0.07489425	0.030946269	0.020592887	0.09548713	0.008495478	0.039441748
109116	chr17	43370637	43371137	0.001201923	FALSE	-6.722621485	0.004159647	0.001330994	0.00395565	0.008115297	0.001096191	0.002427184
109117	chr17	43372757	43373257	0.260817308	FALSE	-1.041724889	0.027418036	0.012742053	0.038963605	0.06638164	0.016990956	0.02973301
109118	chr17	43373322	43373822	0.850360577	FALSE	1.737431859	0.14893782	0.044271672	0.28357026	0.43250808	0.124417649	0.16868932
109119	chr17	43376704	43377204	0.056690705	FALSE	-2.811783787	0.014809327	0.008475357	0.015793633	0.03060296	0.005480954	0.013956311
109120	chr17	43379943	43380443	0.689703526	FALSE	0.798733605	0.030109495	0.004458596	0.27516404	0.30527353	0.109619074	0.11407767
109121	chr17	43384777	43385277	0.758613782	FALSE	1.145094554	0.074109524	0.023933775	0.3446243	0.41873384	0.135653604	0.159587379
109122	chr17	43388020	43388520	0.075320513	FALSE	-2.507694543	0.016501449	0.007105119	0.022851616	0.039353065	0.006851192	0.013956311
109123	chr17	43389420	43389920	0.605769231	FALSE	0.429562651	0.05567485	0.023368884	0.1609947	0.21666954	0.065223349	0.088592233
109124	chr17	43390104	43390604	0.352564103	FALSE	-0.607787319	0.03922271	0.00992342	0.032859616	0.072082326	0.016168813	0.026092233
109125	chr17	43391681	43392181	0.274839744	FALSE	-0.970204474	0.03101831	0.01096091	0.03808686	0.06910517	0.014524527	0.025485437
109126	chr17	43392404	43392904	0.701522436	FALSE	0.854558095	0.03519535	0.011230966	0.31534725	0.3505426	0.116196218	0.127427184
109127	chr17	43392926	43393426	0.10556891	FALSE	-2.136823861	0.009341303	0.00203507	0.031025935	0.04036724	0.016168813	0.018203883
109128	chr17	43394878	43395378	0.749599359	FALSE	1.09647665	0.072460055	0.006118015	0.4732527	0.54571277	0.221430529	0.227548544
109129	chr17	43398187	43398687	0.002403846	FALSE	-6.02827437	0.002229647	0.000117401	0.002456423	0.00468607	0.001096191	0.001213592
109130	chr17	43406766	43407266	0.351762821	FALSE	-0.611299491	0.06785981	0.027697274	0.002507917	0.07036773	0.000822143	0.028519417
109131	chr17	43410273	43410773	0.2578125	FALSE	-1.057369305	-0.00782384	-0.004953645	0.09735948	0.08953564	0.035900247	0.030946602
109132	chr17	43410793	43411293	0.012620192	FALSE	-4.359755898	0.003174176	0.0027009	0.014598324	0.0177725	0.008221431	0.01092233
109133	chr17	43422876	43423376	0.045873397	FALSE	-3.03491079	-0.007540253	-0.005676845	0.01906733	0.011527077	0.009317621	0.003640777
109134	chr17	43430322	43430822	0.036258013	FALSE	-3.280162945	0.008655433	0.001369906	0.019210974	0.027866406	0.00712524	0.008495146
109135	chr17	43448258	43448758	0.006610577	FALSE	-5.012450322	-0.000411648	-0.001018034	0.012503549	0.012091901	0.004658811	0.003640777
109136	chr17	43448943	43449443	0.026241987	FALSE	-3.613801763	0.008116135	0.003405641	0.017841822	0.025957957	0.006303097	0.009708738
109137	chr17	43450891	43451391	0.138020833	FALSE	-1.831826401	0.015507862	0.009081821	0.02705247	0.04256033	0.013976432	0.023058252
109138	chr17	43461449	43461949	0.000400641	FALSE	-7.822019059	0.004010568	1.95E-05	0.006430432	0.010441	0.003014525	0.003033981
109139	chr17	43462834	43463334	0.593950321	FALSE	0.380320157	0.042129964	0.014639268	0.16935666	0.21148662	0.054535489	0.069174757
109140	chr17	43472426	43472926	0.301282051	FALSE	-0.841200262	0.026894413	0.010999822	0.06455868	0.09145309	0.020553576	0.031553398
109141	chr17	43484135	43484635	0.095552885	FALSE	-2.247643881	0.011751864	0.004442799	0.030051142	0.041803006	0.013154289	0.017597087
109142	chr17	43485167	43485667	0.351762821	FALSE	-0.611299491	0.023491718	0.009452483	0.096948914	0.12044063	0.045765963	0.055218447
109143	chr17	43485699	43486199	0.213741987	FALSE	-1.302515345	0.025377087	0.009062032	0.03818076	0.06355785	0.019457386	0.028519417
109144	chr17	43486308	43486808	0.058894231	FALSE	-2.771312239	0.013395261	0.004462587	0.014107242	0.027502503	0.007673335	0.012135922
109145	chr17	43486833	43487333	0.238581731	FALSE	-1.160470871	0.010804873	-0.001136433	0.05579527	0.066600144	0.029049055	0.027912621
109146	chr17	43487548	43488048	0.715344551	FALSE	0.921484798	-0.016246408	-0.016193923	0.4015159	0.3852695	0.157577418	0.141383495
109147	chr17	43488124	43488624	0.230769231	FALSE	-1.203972774	-0.012074865	-0.006147448	0.07009666	0.05802179	0.030419293	0.024271845
109148	chr17	43488735	43489235	0.003004808	FALSE	-5.80452906	0.004633836	3.89E-05	0.010280338	0.014914175	0.006029049	0.006067961
109149	chr17	43489527	43490027	0.134815705	FALSE	-1.859033781	0.02324871	0.012116134	0.013037679	0.036286388	0.005480954	0.017597087
109150	chr17	43490092	43490592	0.301081731	FALSE	-0.842152033	0.035411157	0.018633912	0.030555738	0.0659669	0.01534667	0.033980583
109151	chr17	43492316	43492816	0.088942308	FALSE	-2.326618191	0.007854961	0.003757846	0.022499092	0.030354053	0.009591669	0.013349515
109152	chr17	43502774	43503274	0.024038462	FALSE	-3.703767661	0.008585342	0.007907806	0.012541612	0.021126954	0.003014525	0.01092233
109153	chr17	43504812	43505312	0.089342949	FALSE	-2.321683951	0.018286051	0.005910982	0.020511916	0.038797967	0.009865717	0.015776699
109154	chr17	43505338	43505838	0.846354167	FALSE	1.706287685	0.14482203	0.061319001	0.42626473	0.57108676	0.167443135	0.228762136
109155	chr17	43505964	43506464	0.825120192	FALSE	1.551430094	0.12965797	0.041101499	0.24202044	0.3716784	0.103315977	0.144417476
109156	chr17	43508097	43508597	0.700721154	FALSE	0.850734271	0.07723455	0.024386253	0.19547962	0.27271417	0.077555495	0.101941748
109157	chr17	43508794	43509294	0.478565705	FALSE	-0.085789756	0.028270483	0.016381167	0.14185521	0.1701257	0.059468347	0.075849515
109158	chr17	43509321	43509821	0.069911859	FALSE	-2.588043934	0.011026915	0.000664832	0.033436712	0.044463627	0.017539052	0.018203883
109159	chr17	43509960	43510460	0.060296474	FALSE	-2.746290638	0.001202915	-0.00346534	0.045939304	0.04714222	0.018635243	0.015169903
109160	chr17	43510509	43511009	0.028445513	FALSE	-3.530906585	0.010428704	0.004305941	0.017575074	0.028003778	0.009043574	0.013349515
109161	chr17	43518163	43518663	0.169671474	FALSE	-1.587957326	0.022288479	0.009258255	0.022039063	0.044327542	0.00712524	0.016383495
109162	chr17	43523196	43523696	0.001402244	FALSE	-6.568271412	0.003074577	0.001272293	0.002684535	0.005759111	0.000548095	0.001820388
109163	chr17	43528397	43528897	0.049679487	FALSE	-2.951207004	-0.005619442	-0.002231959	0.03220249	0.026583048	0.013154289	0.01092233
109164	chr17	43539117	43539617	0.851161859	FALSE	1.74374284	0.17300744	0.063202081	0.17442851	0.34743595	0.066045492	0.129247573
109165	chr17	43564951	43565451	0.001602564	FALSE	-6.434540289	0.003562054	0.001076402	0.01305202	0.016614074	0.004384763	0.005461165
109166	chr17	43568633	43569133	0.321714744	FALSE	-0.745902652	0.029690653	0.008592093	0.062137373	0.091828026	0.023568101	0.032160194
109167	chr17	43571828	43572328	0.051081731	FALSE	-2.921895573	0.010697022	0.005304519	0.004181214	0.014878237	0.001370238	0.006674757
109168	chr17	43578677	43579177	0.006610577	FALSE	-5.012450322	0.003279511	0.004560533	0.013154516	0.016434027	0.005755001	0.010315534
109169	chr17	43653960	43654460	0.034455128	FALSE	-3.33303445	0.001265878	0.000293171	0.021397188	0.022663066	0.011235955	0.011529126
109170	chr17	43660004	43660504	0.012620192	FALSE	-4.359755898	0.002173614	0.001174015	0.016306767	0.018480381	0.010961907	0.012135922
109171	chr17	43660643	43661143	0.863982372	FALSE	1.848767807	0.14854428	0.041549653	0.3340141	0.48255837	0.155659085	0.197208738
109172	chr17	43661818	43662318	0.682692308	FALSE	0.766172299	-0.016211867	-0.009801196	0.8118429	0.79563105	0.361742943	0.351941748
109173	chr17	43662323	43662823	0.712339744	FALSE	0.906774826	0.044242144	0.010832866	0.6814157	0.7256578	0.285283639	0.296116505
109174	chr17	43662995	43663495	0.499198718	FALSE	-0.003205131	0.026724324	0.00628098	0.1521416	0.17886592	0.058646204	0.064927184
109175	chr17	43669642	43670142	0.219951923	FALSE	-1.265946531	0.023327384	0.002935037	0.0598176	0.083144985	0.027404768	0.030339806
109176	chr17	43697355	43697855	0.751201923	FALSE	1.10503283	0.09129317	0.019002912	0.23915382	0.330447	0.089613593	0.108616505
109177	chr17	43717366	43717866	0.042267628	FALSE	-3.120546649	0.008729653	0.007653214	0.024202498	0.03293215	0.006303097	0.013956311
109178	chr17	43723549	43724049	0	FALSE	-18.42068075	-0.00167894	-0.00103749	0.00455379	0.00287485	0.001644286	0.000606796
109179	chr17	43817838	43818338	0.008012821	FALSE	-4.818666122	0.009816769	0.001017701	0.009474195	0.019290963	0.003836668	0.004854369
109180	chr17	43860519	43861019	0.024038462	FALSE	-3.703767661	-0.002877656	-0.000548428	0.023300009	0.020422352	0.009043574	0.008495146
109181	chr17	43861225	43861725	0.13681891	FALSE	-1.841966217	0.012608312	0.000293171	0.02743585	0.040044162	0.011235955	0.011529126
109182	chr17	43862263	43862763	0.180088141	FALSE	-1.515750399	0.011377908	-0.000294501	0.052557647	0.063935556	0.022745958	0.022451456
109183	chr17	43909397	43909897	0.395232372	FALSE	-0.425370415	0.04130485	0.010256168	0.048325993	0.08963084	0.016442861	0.026699029
109184	chr17	43929996	43930496	0.048677885	FALSE	-2.97262771	0.002668358	0.002994403	0.03270724	0.0353756	0.010961907	0.013956311
109185	chr17	43950961	43951461	0.000600962	FALSE	-7.416361849	0.001324675	0.000508851	0.005424177	0.006748852	0.001918334	0.002427184
109186	chr17	43970984	43971484	0.027844551	FALSE	-3.552878067	0.011548887	0.001761355	0.014619608	0.026168495	0.007947383	0.009708738
109187	chr17	43971530	43972030	0.731770833	FALSE	1.003625657	0.07436843	0.036502719	0.21114631	0.28551474	0.07454097	0.111043689
109188	chr17	43972767	43973267	0.237780449	FALSE	-1.164886847	0.008370385	0.002034738	0.06405099	0.07242137	0.024664292	0.026699029
109189	chr17	43974233	43974733	0.002403846	FALSE	-6.02827437	-0.000607596	-0.002446973	0.011867938	0.011260342	0.005480954	0.003033981
109190	chr17	44026358	44026858	0.758413462	FALSE	1.144000926	0.093436904	0.03090636	0.06346933	0.15690623	0.027952864	0.058859223
109191	chr17	44079836	44080336	0.713341346	FALSE	0.911667883	0.0833078	0.025150028	0.1892077	0.2725155	0.067689778	0.092839806
109192	chr17	44097374	44097874	0.979366987	TRUE	3.8600136	0.43374687	0.159839975	0.10843486	0.54218173	0.047684297	0.207524272
109193	chr17	44098074	44098574	0.352964744	FALSE	-0.606032597	0.04809691	0.019104183	0.009471256	0.057568166	0.002740477	0.02184466
109194	chr17	44103670	44104170	0.374799679	FALSE	-0.511680405	0.045730863	0.017302918	0.036867555	0.08259842	0.01425048	0.031553398
109195	chr17	44104285	44104785	0.552283654	FALSE	0.2099019	0.07063468	0.028186336	0.024188966	0.09482364	0.008221431	0.036407767
109196	chr17	44106289	44106789	0.918669872	TRUE	2.424410192	0.2653169	0.086398189	0.07907818	0.3443951	0.044669773	0.131067961
109197	chr17	44121607	44122107	0.400240385	FALSE	-0.404463597	0.04350668	0.021119797	0.043118384	0.08662506	0.015894766	0.037014563
109198	chr17	44199149	44199649	0.216746795	FALSE	-1.28472616	0.029811092	0.010139099	0.014549465	0.044360556	0.006851192	0.016990291
109199	chr17	44215048	44215548	0.014623397	FALSE	-4.210400422	0.006072017	0.000861055	0.013611059	0.019683076	0.005206906	0.006067961
109200	chr17	44216631	44217131	0.182091346	FALSE	-1.502242154	-0.001812823	-0.00509017	0.043320376	0.041507553	0.023294053	0.018203883
109201	chr17	44218978	44219478	0.298277244	FALSE	-0.855514971	0.021685388	-0.000686283	0.041601103	0.06328649	0.030419293	0.02973301
109202	chr17	44223382	44223882	0.291466346	FALSE	-0.888272989	0.036702685	0.01362323	0.015956167	0.052658852	0.008221431	0.02184466
109203	chr17	44224578	44225078	0.059294872	FALSE	-2.764106749	0.018977176	0.012546828	0.008220355	0.027197532	0.003836668	0.016383495
109204	chr17	44231810	44232310	0.020833333	FALSE	-3.850147132	0.010520129	0.002211505	0.017848412	0.02836854	0.009317621	0.011529126
109205	chr17	44233849	44234349	0.05068109	FALSE	-2.930191746	0.01445201	0.007281221	0.015019689	0.0294717	0.008495478	0.015776699
109206	chr17	44240573	44241073	0.002804487	FALSE	-5.873722598	0.001398527	-0.001507429	0.01116389	0.012562417	0.005755001	0.004247573
109207	chr17	44249228	44249728	0.001201923	FALSE	-6.722621485	0.005323766	0.000998245	0.001872629	0.007196394	0.000822143	0.001820388
109208	chr17	44256605	44257105	0.727964744	FALSE	0.984320918	0.10197814	0.035192512	0.08084817	0.18282631	0.042477391	0.077669903
109209	chr17	44264224	44264724	0.189903846	FALSE	-1.450635038	0.021372426	0.004246908	0.029095773	0.0504682	0.016990956	0.021237864
109210	chr17	44267436	44267936	0.015625	FALSE	-4.143134097	0.002599737	0.001311205	0.013888307	0.016488044	0.006577144	0.00788835
109211	chr17	44268953	44269453	0.321514423	FALSE	-0.746820801	0.028003197	0.012819878	0.051443968	0.079447165	0.029049055	0.041868932
109212	chr17	44270031	44270531	0.793870192	FALSE	1.348413821	0.063170135	0.008349308	0.45254982	0.51571995	0.225267196	0.233616505
109213	chr17	44271902	44272402	0.770232372	FALSE	1.209623734	0.08843225	0.029490225	0.33048344	0.4189157	0.201699096	0.23118932
109214	chr17	44272561	44273061	0.16786859	FALSE	-1.600808856	-0.000359841	-0.006284306	0.053074624	0.052714784	0.026308578	0.020024272
109215	chr17	44290219	44290719	0.397636218	FALSE	-0.415323981	0.034941524	0.011097102	0.07864219	0.113583714	0.035626199	0.046723301
109216	chr17	44331123	44331623	0.531650641	FALSE	0.12677207	0.04152432	0.009354205	0.14397246	0.18549678	0.056179775	0.065533981
109217	chr17	44337332	44337832	0.310897436	FALSE	-0.795927032	0.004688539	0.002367153	0.07551055	0.080199085	0.033433817	0.035800971
109218	chr17	44341640	44342140	0.022235577	FALSE	-3.783574755	0.008572899	0.000293504	0.004960895	0.013533794	0.002740477	0.003033981
109219	chr17	44343463	44343963	0.430288462	FALSE	-0.28067433	0.037503876	0.003854461	0.07438562	0.1118895	0.041655248	0.045509709
109220	chr17	44344817	44345317	0.768229167	FALSE	1.198338956	0.11505939	0.03137397	0.18557487	0.30063426	0.083310496	0.114684466
109221	chr17	44363958	44364458	0.606570513	FALSE	0.432919117	0.049996644	0.021372726	0.15033753	0.20033418	0.055083585	0.076456311
109222	chr17	44368571	44369071	0.813501603	FALSE	1.472925209	0.09982169	0.026497152	0.3273244	0.42714608	0.156755275	0.183252427
109223	chr17	44438974	44439474	0.320713141	FALSE	-0.750496413	0.006302975	0.007691461	0.09503567	0.10133865	0.029323102	0.037014563
109224	chr17	44657134	44657634	0.253004808	FALSE	-1.082650232	0.001973055	0.010510427	0.07947249	0.081445545	0.021649767	0.032160194
109225	chr17	44813425	44813925	0.66806891	FALSE	0.699463926	0.034204215	0.001993497	0.18418962	0.21839383	0.07810359	0.080097087
109226	chr17	44847052	44847552	0.145032051	FALSE	-1.774109163	0.007509273	-0.000685951	0.045538146	0.05304742	0.021923815	0.021237864
109227	chr17	44848321	44848821	0.55849359	FALSE	0.235050597	0.044402197	0.012603865	0.13119762	0.17559981	0.046862154	0.059466019
109228	chr17	44849459	44849959	0.213541667	FALSE	-1.303707736	0.019351423	0.004520623	0.04472933	0.06408075	0.025212387	0.02973301
109229	chr17	44850458	44850958	0.317107372	FALSE	-0.767097195	0.025989756	0.011136679	0.063159496	0.08914925	0.024664292	0.035800971
109230	chr17	44859535	44860035	0.366987179	FALSE	-0.54516375	0.023300886	0.0091204	0.08420567	0.10750656	0.028500959	0.037621359
109231	chr17	44895897	44896397	0.60556891	FALSE	0.428723907	-0.052786715	-0.019733096	0.16379395	0.111007236	0.062208824	0.042475728
109232	chr17	44896521	44897021	0.174879808	FALSE	-1.551430094	-0.016591206	-0.012567947	0.07251687	0.055925667	0.035626199	0.023058252
109233	chr17	44897101	44897601	0.094951923	FALSE	-2.254617281	-0.017957754	-0.009220341	0.04931261	0.031354856	0.024390244	0.015169903
109234	chr17	44899614	44900114	0.384815705	FALSE	-0.469157348	0.044605505	0.015110537	0.036494393	0.0810999	0.016442861	0.031553398
109235	chr17	44913184	44913684	0.297876603	FALSE	-0.857429834	0.016644217	0.016656545	0.09899366	0.115637876	0.025212387	0.041868932
109236	chr17	44919100	44919600	0.002203526	FALSE	-6.115486152	0.003394906	9.76E-05	0.017090373	0.020485278	0.006577144	0.006674757
109237	chr17	44928716	44929216	0.081530449	FALSE	-2.421732087	-0.00451779	-0.001312203	0.052676037	0.048158247	0.01890929	0.017597087
109238	chr17	44929229	44929729	0.013822115	FALSE	-4.267566162	-0.006212294	-0.003602197	0.032308813	0.02609652	0.014524527	0.01092233
109239	chr17	44942452	44942952	0.000200321	FALSE	-8.515341661	-0.002420764	-0.001918334	0.004683811	0.002263047	0.001918334	0
109240	chr17	44972490	44972990	0.001402244	FALSE	-6.568271412	0.00208661	0.000352204	0.010577553	0.012664163	0.003288572	0.003640777
109241	chr17	45000585	45001085	0.482371795	FALSE	-0.070542057	0.019728363	0.003051441	0.16032155	0.18004991	0.053987394	0.057038835
109242	chr17	45018115	45018615	0.44911859	FALSE	-0.204232583	0.023617953	0.006927353	0.13070033	0.15431829	0.047684297	0.05461165
109243	chr17	45019839	45020339	0.258012821	FALSE	-1.056322664	-0.002347678	0.002191051	0.083872534	0.08152486	0.031789531	0.033980583
109244	chr17	45020611	45021111	0.00400641	FALSE	-5.515842693	-0.006642811	-0.001331326	0.018361555	0.011718744	0.007399287	0.006067961
109245	chr17	45021420	45021920	0.0078125	FALSE	-4.844185817	0.00484944	0.002583498	0.017723184	0.022572624	0.00712524	0.009708738
109246	chr17	45055664	45056164	0.291666667	FALSE	-0.887303175	-0.025442883	-0.014407791	0.0727902	0.047347315	0.032611674	0.018203883
109247	chr17	45056396	45056896	0.485376603	FALSE	-0.058510275	-0.040312372	-0.026544711	0.14319615	0.10288378	0.058098109	0.031553398
109248	chr17	45078433	45078933	0.70713141	FALSE	0.88149249	0.033096135	0.016907811	0.32287112	0.35596725	0.106878597	0.123786408
109249	chr17	45144058	45144558	0.022836538	FALSE	-3.756291703	-0.003197108	-0.004111048	0.025464028	0.02226692	0.012606193	0.008495146
109250	chr17	45176119	45176619	0.466947115	FALSE	-0.132404629	0.052551065	0.018829471	0.052405614	0.10495668	0.020005481	0.038834951
109251	chr17	45176779	45177279	0.491786859	FALSE	-0.032855519	0.04515017	0.01904382	0.10123942	0.14638959	0.044669773	0.063713592
109252	chr17	45239314	45239814	0.380809295	FALSE	-0.48611459	-0.023384184	-0.010356442	0.102959365	0.07957518	0.04494382	0.034587379
109253	chr17	45265866	45266366	0.503605769	FALSE	0.014423327	0.0391455	0.012584077	0.12537354	0.16451904	0.052343108	0.064927184
109254	chr17	45269831	45270331	0.27744391	FALSE	-0.95717624	0.003082901	0.004696725	0.06846311	0.07154601	0.026856673	0.031553398
109255	chr17	45277301	45277801	0.739182692	FALSE	1.041724889	0.015702873	0.001384373	0.33091253	0.3466154	0.137571938	0.138956311
109256	chr17	45281341	45281841	0.145833333	FALSE	-1.767661861	0.002759002	0.002915581	0.06426973	0.06702873	0.024390244	0.027305825
109257	chr17	45282168	45282668	0.809094551	FALSE	1.444137472	0.05887443	0.0306669	0.38471726	0.44359168	0.144697177	0.175364078
109258	chr17	45282807	45283307	0.786057692	FALSE	1.301323767	0.03676027	0.019880097	0.5106703	0.5474306	0.182789805	0.202669903
109259	chr17	45294594	45295094	0.126602564	FALSE	-1.931337875	0.019565044	0.005754336	0.023201743	0.042766787	0.011235955	0.016990291
109260	chr17	45295860	45296360	0.307692308	FALSE	-0.810930198	-0.034573715	-0.012117464	0.07011557	0.03554186	0.028500959	0.016383495
109261	chr17	45296593	45297093	0.040064103	FALSE	-3.176385534	-0.012098012	-0.004013102	0.024337487	0.012239476	0.01068786	0.006674757
109262	chr17	45297845	45298345	0.126402244	FALSE	-1.933150738	0.005850134	-0.001762353	0.02771956	0.033569694	0.017539052	0.015776699
109263	chr17	45298490	45298990	0.087339744	FALSE	-2.346557978	-0.020815918	-0.014485615	0.0349275	0.01411158	0.020553576	0.006067961
109264	chr17	45307308	45307808	0.527043269	FALSE	0.108278742	0.044848867	0.014796247	0.12268675	0.16753562	0.044669773	0.059466019
109265	chr17	45317386	45317886	0.012419872	FALSE	-4.375959087	0.004731689	0.000489062	0.018325904	0.023057593	0.007399287	0.00788835
109266	chr17	45330997	45331497	0.767027244	FALSE	1.191600769	-0.038480997	-0.010087383	0.4805143	0.4420333	0.172101946	0.162014563
109267	chr17	45331699	45332199	0.161458333	FALSE	-1.64741711	0.00599388	0.003150384	0.052606735	0.058600616	0.026582625	0.02973301
109268	chr17	45335236	45335736	0.001402244	FALSE	-6.568271412	-0.005113134	-0.000528639	0.009717424	0.004604289	0.00356262	0.003033981
109269	chr17	45363488	45363988	0.689302885	FALSE	0.796862225	0.057212874	0.018983789	0.20504226	0.26225513	0.07810359	0.097087379
109270	chr17	45392983	45393483	0.309094551	FALSE	-0.804355743	0.013961956	0.012760844	0.10289746	0.11685941	0.036996437	0.049757282
109271	chr17	45400999	45401499	0.405649038	FALSE	-0.381981633	0.029960811	0.004761911	0.90743834	0.93739915	0.361742943	0.366504854
109272	chr17	45402439	45402939	0.206330128	FALSE	-1.34719011	-0.005452547	-0.015994041	0.06275629	0.057303745	0.051795012	0.035800971
109273	chr17	45500784	45501284	0.182491987	FALSE	-1.499554396	-0.004758235	-0.002428182	0.057184048	0.052425813	0.025486435	0.023058252
109274	chr17	45569151	45569651	0.109775641	FALSE	-2.093034784	-0.006565411	-0.01072777	0.059885025	0.053319614	0.030145245	0.019417476
109275	chr17	45570310	45570810	0.232972756	FALSE	-1.191600769	0.03168936	0.00916031	0.022177445	0.053866807	0.009043574	0.018203883
109276	chr17	45588971	45589471	0.070112179	FALSE	-2.5849673	0.009939563	0.006341676	0.02303639	0.032975953	0.008221431	0.014563107
109277	chr17	45607702	45608202	0.048677885	FALSE	-2.97262771	0.012311865	0.002446308	0.034330606	0.04664247	0.011510003	0.013956311
109278	chr17	45609094	45609594	0.325921474	FALSE	-0.726690119	0.025602423	0.008043665	0.099540316	0.12514274	0.032611674	0.04065534
109279	chr17	45693135	45693635	0.114783654	FALSE	-2.042782913	0.023019005	0.0045602	0.03273916	0.055758163	0.01425048	0.01881068
109280	chr17	45724422	45724922	0.005208333	FALSE	-5.252271518	0.008534284	0.004423675	0.003515333	0.012049617	0.001644286	0.006067961
109281	chr17	45725018	45725518	0.017628205	FALSE	-4.020469106	0.011984547	0.004599777	0.010320009	0.022304555	0.003288572	0.00788835
109282	chr17	45726093	45726593	0.35556891	FALSE	-0.594648813	0.027365781	0.007887019	0.07939276	0.10675854	0.033981913	0.041868932
109283	chr17	45727808	45728308	0.751402244	FALSE	1.106104938	0.024688542	0.006020402	0.52522147	0.54991	0.214853384	0.220873786
109284	chr17	45728424	45728924	0.047676282	FALSE	-2.994470775	0.012655826	-0.000587673	0.020176163	0.03283199	0.011510003	0.01092233
109285	chr17	45737254	45737754	0.776241987	FALSE	1.243899111	-0.042491764	-0.031951831	0.46309793	0.42060617	0.177582899	0.145631068
109286	chr17	45741035	45741535	0.692307692	FALSE	0.810930198	0.07019694	0.022096924	0.13814817	0.20834512	0.056179775	0.078276699
109287	chr17	45741620	45742120	0.660857372	FALSE	0.667117275	0.05488813	0.011310453	0.22174934	0.27663746	0.085776925	0.097087379
109288	chr17	45742971	45743471	0	FALSE	-18.42068075	0.002851264	0.000724198	0.001779083	0.004630347	0.001096191	0.001820388
109289	chr17	45747363	45747863	0.154647436	FALSE	-1.698605804	0.006710604	-0.001292747	0.04428564	0.050996244	0.021923815	0.020631068
109290	chr17	45770544	45771044	0.240584936	FALSE	-1.149475265	0.030692846	0.007731038	0.032455996	0.06314884	0.018361195	0.026092233
109291	chr17	45771265	45771765	0.526041667	FALSE	0.104261008	0.025742218	0.010038826	0.17428644	0.20002866	0.068237873	0.078276699
109292	chr17	45772583	45773083	0.280048077	FALSE	-0.944223123	0.011379659	-0.001293412	0.083226696	0.094606355	0.038914771	0.037621359
109293	chr17	45773177	45773677	0.009014423	FALSE	-4.699873022	-0.00062206	-0.004404552	0.018324533	0.017702473	0.009865717	0.005461165
109294	chr17	45774466	45774966	0.292267628	FALSE	-0.884396079	0.038372092	0.014954223	0.023428706	0.061800797	0.009317621	0.024271845
109295	chr17	45776144	45776644	0.459735577	FALSE	-0.161407197	0.02340816	0.008786654	0.14593719	0.16934535	0.053713346	0.0625
109296	chr17	45776665	45777165	0.045072115	FALSE	-3.053371842	0.012790462	0.007653214	0.014716048	0.02750651	0.006303097	0.013956311
109297	chr17	45778120	45778620	0.042668269	FALSE	-3.110694209	0.012888554	0.005206573	0.007736337	0.02062489	0.003288572	0.008495146
109298	chr17	45780360	45780860	0.565104167	FALSE	0.261903536	0.042035095	0.011370485	0.12118126	0.16321635	0.052343108	0.063713592
109299	chr17	45781457	45781957	0.532051282	FALSE	0.128381164	0.029021733	0.007984299	0.112137355	0.14115909	0.049054535	0.057038835
109300	chr17	45782824	45783324	0.0234375	FALSE	-3.729701032	0.008497716	-0.000665829	0.012997446	0.021495162	0.007947383	0.007281553
109301	chr17	45783963	45784463	0.345953526	FALSE	-0.63687395	0.0438426	0.011665319	0.056177415	0.100020014	0.021101672	0.03276699
109302	chr17	45789576	45790076	0.099759615	FALSE	-2.199898287	0.014222514	0.004991226	0.012691576	0.02691409	0.004110715	0.009101942
109303	chr17	45791593	45792093	0.725560897	FALSE	0.972215597	0.10793789	0.053945488	0.027683903	0.13562179	0.016442861	0.07038835
109304	chr17	45792133	45792633	0.576322115	FALSE	0.307693266	0.097566366	0.041574431	0.038519766	0.13608614	0.022745958	0.064320388
109305	chr17	45793000	45793500	0.212540064	FALSE	-1.309681952	0.02813136	0.01264444	0.020704975	0.048836336	0.010413812	0.023058252
109306	chr17	45794680	45795180	0.320713141	FALSE	-0.750496413	0.036028318	0.017224429	0.04930272	0.08533104	0.019183338	0.036407767
109307	chr17	45795268	45795768	0.178886218	FALSE	-1.523911696	0.026213745	0.012566284	0.019843517	0.04605726	0.006851192	0.019417476
109308	chr17	45796189	45796689	0.075320513	FALSE	-2.507694543	0.020421626	0.005774125	0.011899138	0.032320764	0.005755001	0.011529126
109309	chr17	45796731	45797231	0.139022436	FALSE	-1.823433056	0.022255043	0.008534058	0.016099753	0.038354795	0.006029049	0.014563107
109310	chr17	45798496	45798996	0.670673077	FALSE	0.711230841	0.07951518	0.030162706	0.06541117	0.14492635	0.023842149	0.054004854
109311	chr17	45809684	45810184	0.082932692	FALSE	-2.403151417	0.016053239	0.005362887	0.026796574	0.042849813	0.010413812	0.015776699
109312	chr17	45810310	45810810	0.892828526	FALSE	2.119964344	0.17629737	0.059026346	0.50371224	0.6800096	0.231022198	0.290048544
109313	chr17	45811072	45811572	0.519831731	FALSE	0.07936856	0.0494558	0.01011798	0.09759814	0.14705394	0.046314059	0.056432039
109314	chr17	45812049	45812549	0.502604167	FALSE	0.010416761	0.069917716	0.037777673	0.01434621	0.08426393	0.00712524	0.044902913
109315	chr17	45812794	45813294	0.615985577	FALSE	0.472543427	0.063064724	0.022996558	0.160126	0.22319072	0.075911209	0.098907767
109316	chr17	45818434	45818934	0.073317308	FALSE	-2.536814384	0.017848046	0.010981031	0.00241843	0.020266477	0.000548095	0.011529126
109317	chr17	45819073	45819573	0.150240385	FALSE	-1.732716874	0.026520943	0.014465161	0.005522555	0.032043498	0.001918334	0.016383495
109318	chr17	45819911	45820411	0.402043269	FALSE	-0.396958669	-0.019195266	-0.010199795	0.124708176	0.10551291	0.043573582	0.033373786
109319	chr17	45822073	45822573	0.001402244	FALSE	-6.568271412	-0.002512705	-0.001018034	0.013128886	0.010616181	0.004658811	0.003640777
109320	chr17	45840027	45840527	0.002604167	FALSE	-5.948031159	0.001565396	-0.001252837	0.00466372	0.006229116	0.002466429	0.001213592
109321	chr17	45853898	45854398	0.33193109	FALSE	-0.699463926	0.01609116	0.005440379	0.0769415	0.09303266	0.030967388	0.036407767
109322	chr17	45867304	45867804	0.300080128	FALSE	-0.846916308	0.016541153	0.001368908	0.08295571	0.099496864	0.032611674	0.033980583
109323	chr17	45879703	45880203	0.531650641	FALSE	0.12677207	0.048951507	0.008650129	0.10221204	0.15116355	0.041107153	0.049757282
109324	chr17	45887494	45887994	0.01181891	FALSE	-4.426164321	0.007110933	0.002211838	0.002321572	0.009432505	0.000822143	0.003033981
109325	chr17	45898403	45898903	0.058894231	FALSE	-2.771312239	0.014393507	0.005578234	0.024057595	0.0384511	0.009591669	0.015169903
109326	chr17	45906659	45907159	0.003205128	FALSE	-5.739789802	0.004522156	0.000782898	0.001957986	0.006480142	0.001644286	0.002427184
109327	chr17	45907195	45907695	0.009415064	FALSE	-4.65598359	0.004547017	-9.79E-05	0.00157993	0.006126948	0.001918334	0.001820388
109328	chr17	45907966	45908466	0.33974359	FALSE	-0.66443706	0.045966633	0.013642686	0.027205667	0.0731723	0.011235955	0.024878641
109329	chr17	45909304	45909804	0.264222756	FALSE	-1.024134869	-0.008482099	-0.002722019	0.07695594	0.06847384	0.031241436	0.028519417
109330	chr17	45920360	45920860	0.652043269	FALSE	0.628032775	0.07083812	0.024133324	0.09727466	0.16811278	0.038366676	0.0625
109331	chr17	45922153	45922653	0.000200321	FALSE	-8.515341661	0.007960617	0.001507096	0.006628634	0.01458925	0.002740477	0.004247573
109332	chr17	45924051	45924551	0.008613782	FALSE	-4.745739548	0.005181201	0.002936035	0.005145801	0.010327002	0.001918334	0.004854369
109333	chr17	45924631	45925131	0.119991987	FALSE	-1.992505974	0.013978116	0.002837757	0.025156878	0.039134994	0.012332146	0.015169903
109334	chr17	45928234	45928734	0.547475962	FALSE	0.190477666	-0.004511677	-0.001645949	0.11956823	0.11505655	0.044121677	0.042475728
109335	chr17	45928812	45929312	0.004407051	FALSE	-5.420130407	0.001837384	-0.001116312	0.028758654	0.030596038	0.015072623	0.013956311
109336	chr17	45929462	45929962	0.009815705	FALSE	-4.613906407	-0.002071936	0.001917669	0.04369285	0.041620914	0.015072623	0.016990291
109337	chr17	45959591	45960091	0.009214744	FALSE	-4.677691976	0.006893322	0.001996491	0.004934144	0.011827466	0.001644286	0.003640777
109338	chr17	45967223	45967723	0.543870192	FALSE	0.175933163	0.040485814	0.014071384	0.15405256	0.19453837	0.060564538	0.074635922
109339	chr17	45972552	45973052	0.618189103	FALSE	0.481868939	0.044840366	0.010879427	0.23753285	0.28237322	0.09591669	0.106796117
109340	chr17	45974180	45974680	0.104967949	FALSE	-2.143204392	0.020580376	0.006165241	0.029270621	0.049850997	0.015072623	0.021237864
109341	chr17	45985251	45985751	0.001201923	FALSE	-6.722621485	-0.000685149	-0.001526885	0.005790336	0.005105187	0.002740477	0.001213592
109342	chr17	46005775	46006275	0	FALSE	-18.42068075	0.004215148	0.000998245	0.002020371	0.006235519	0.000822143	0.001820388
109343	chr17	46019374	46019874	0.400240385	FALSE	-0.404463597	0.04456379	0.014973347	0.047402848	0.09196664	0.020827624	0.035800971
109344	chr17	46022482	46022982	0.01181891	FALSE	-4.426164321	0.005770137	0.004090927	0.005715726	0.011485864	0.001370238	0.005461165
109345	chr17	46023425	46023925	0.011017628	FALSE	-4.497179056	0.006549031	0.004208328	0.005861253	0.012410284	0.002466429	0.006674757
109346	chr17	46024223	46024723	0.591145833	FALSE	0.368704205	0.0642264	0.019866628	0.07031428	0.13454068	0.026856673	0.046723301
109347	chr17	46026552	46027052	0.557291667	FALSE	0.230177573	0.015614063	-0.000941873	0.15258338	0.16819744	0.0591943	0.058252427
109348	chr17	46027154	46027654	0.189302885	FALSE	-1.454546177	0.00021743	-0.001371236	0.058952026	0.059169456	0.026856673	0.025485437
109349	chr17	46047366	46047866	0.035857372	FALSE	-3.291689795	0.006177487	0.000371328	0.030192012	0.0363695	0.014798575	0.015169903
109350	chr17	46055656	46056156	0.435897436	FALSE	-0.257829104	0.031701155	0.008043665	0.10676987	0.13847102	0.032611674	0.04065534
109351	chr17	46058852	46059352	0	FALSE	-18.42068075	0.000957604	0.001056946	0.003830707	0.00478831	0.001370238	0.002427184
109352	chr17	46078468	46078968	0	FALSE	-18.42068075	0.000886167	0.001213592	0.000453093	0.00133926	0	0.001213592
109353	chr17	46079893	46080393	0.000600962	FALSE	-7.416361849	0.003497949	0.000567551	0.006333042	0.009830992	0.002466429	0.003033981
109354	chr17	46088593	46089093	0.40625	FALSE	-0.379489614	0.028605923	0.003071562	0.08863559	0.11724152	0.040010962	0.043082524
109355	chr17	46089486	46089986	0.709535256	FALSE	0.893127963	0.072595194	0.023466164	0.20489003	0.27748522	0.080295971	0.103762136
109356	chr17	46094816	46095316	0.368990385	FALSE	-0.536550504	-0.017123856	-0.012470334	0.083818585	0.06669473	0.042203343	0.02973301
109357	chr17	46095625	46096125	0.113581731	FALSE	-2.054666177	0.017147291	0.00107607	0.028239492	0.045386784	0.012880241	0.013956311
109358	chr17	46099214	46099714	0	FALSE	-18.42068075	0.001617628	-0.000430694	0.003833367	0.005450995	0.001644286	0.001213592
109359	chr17	46100648	46101148	0.553285256	FALSE	0.213953465	0.03366153	0.012329153	0.16006102	0.19372255	0.064127158	0.076456311
109360	chr17	46101560	46102060	0.844951923	FALSE	1.695544435	0.17348397	0.068740738	0.21759048	0.39107445	0.086599068	0.155339806
109361	chr17	46103083	46103583	0.115584936	FALSE	-2.034920771	0.016155776	0.007437534	0.034585617	0.050741393	0.015620718	0.023058252
109362	chr17	46103705	46104205	0.755809295	FALSE	1.129839563	0.10040963	0.028771348	0.16134208	0.2617517	0.064675253	0.093446602
109363	chr17	46114268	46114768	0.839342949	FALSE	1.653347355	0.13417226	0.037872292	0.2651598	0.39933205	0.090161688	0.128033981
109364	chr17	46114909	46115409	0.279246795	FALSE	-0.948200801	0.004226454	0.003306698	0.103330135	0.10755659	0.033707865	0.037014563
109365	chr17	46124539	46125039	0.474358974	FALSE	-0.102654152	0.02513069	-0.004876153	0.1275518	0.15268248	0.056453823	0.05157767
109366	chr17	46126201	46126701	0.791466346	FALSE	1.333786886	0.12786654	0.043864092	0.121644326	0.24951087	0.035626199	0.079490291
109367	chr17	46129041	46129541	0.011217949	FALSE	-4.478957994	0.008342471	0.004364974	0.00313831	0.01148078	0.001096191	0.005461165
109368	chr17	46151625	46152125	0.387419872	FALSE	-0.458170701	0.0407048	0.012037312	0.051074274	0.091779076	0.01890929	0.030946602
109369	chr17	46157491	46157991	0.102964744	FALSE	-2.164708446	0.013405835	0.004149295	0.03075648	0.044162314	0.010413812	0.014563107
109370	chr17	46179619	46180119	0.121394231	FALSE	-1.979292872	0.008875236	0.004031561	0.045541983	0.05441722	0.017813099	0.02184466
109371	chr17	46180334	46180834	0.266426282	FALSE	-1.01283048	-0.001658917	-0.004835911	0.07722964	0.075570725	0.028500959	0.023665049
109372	chr17	46180835	46181335	0.008814103	FALSE	-4.722547975	0.006542153	0.00289679	0.008833242	0.015375394	0.004384763	0.007281553
109373	chr17	46185318	46185818	0.413661859	FALSE	-0.348847774	0.019533947	-0.00391682	0.09611329	0.115647234	0.051246917	0.047330097
109374	chr17	46188900	46189400	0.705729167	FALSE	0.874730982	0.031462938	0.017494818	0.29555255	0.3270155	0.112359551	0.129854369
109375	chr17	46190524	46191024	0.433092949	FALSE	-0.269242987	-0.014729075	-0.014584558	0.11381601	0.09908693	0.047958345	0.033373786
109376	chr17	46208523	46209023	0.404246795	FALSE	-0.387800918	0.04059975	0.018261586	0.090121806	0.13072155	0.02603453	0.044296117
109377	chr17	46217253	46217753	0.001201923	FALSE	-6.722621485	0.001180239	-0.000743986	0.01061573	0.011795969	0.004384763	0.003640777
109378	chr17	46225690	46226190	0	FALSE	-18.42068075	0.001636905	0.002153137	0.00216974	0.003806644	0.000274048	0.002427184
109379	chr17	46230971	46231471	0.004206731	FALSE	-5.466851501	0.001797384	0.00135045	0.008856399	0.010653783	0.004110715	0.005461165
109380	chr17	46318309	46318809	0.008012821	FALSE	-4.818666122	0.006695529	0.000567551	0.010280961	0.01697649	0.002466429	0.003033981
109381	chr17	46321660	46322160	0.010616987	FALSE	-4.534625315	-0.011247896	-0.007086328	0.027042866	0.01579497	0.013154289	0.006067961
109382	chr17	46342619	46343119	0.000801282	FALSE	-7.128483476	0.002074278	0.000939545	0.001221569	0.003295847	0.000274048	0.001213592
109383	chr17	46371829	46372329	0.002003205	FALSE	-6.210996621	0.007321407	3.89E-05	0.011450286	0.018771693	0.006029049	0.006067961
109384	chr17	46372690	46373190	0.471354167	FALSE	-0.114708945	0.021653704	0.001916338	0.11216623	0.13381994	0.049054535	0.050970874
109385	chr17	46385113	46385613	0.417067308	FALSE	-0.334824104	0.04326251	0.016402286	0.049697027	0.09295954	0.020005481	0.036407767
109386	chr17	46413201	46413701	0.067908654	FALSE	-2.619267208	0.0032566	-0.003876245	0.034630794	0.037887394	0.014798575	0.01092233
109387	chr17	46429133	46429633	0.02744391	FALSE	-3.567783101	-0.002595354	-0.001801265	0.026636915	0.024041561	0.011510003	0.009708738
109388	chr17	46435522	46436022	0.259615385	FALSE	-1.047968531	-0.010498025	-0.007889347	0.0591659	0.048667874	0.025486435	0.017597087
109389	chr17	46451342	46451842	0.866586538	FALSE	1.871108873	-0.17821974	-0.082881132	0.25831908	0.08009934	0.115648123	0.03276699
109390	chr17	46451947	46452447	0.211538462	FALSE	-1.315676759	0.020938862	0.0063608	0.049376193	0.070315056	0.019731433	0.026092233
109391	chr17	46490919	46491419	0.760416667	FALSE	1.154965197	-0.116405286	-0.065537306	0.16060795	0.044202663	0.084954782	0.019417476
109392	chr17	46504924	46505424	0.256810897	FALSE	-1.062610493	-0.033702146	-0.0216501	0.059922982	0.026220836	0.030145245	0.008495146
109393	chr17	46506497	46506997	0.151041667	FALSE	-1.726454316	-0.021790296	-0.020788712	0.039233044	0.017442748	0.026856673	0.006067961
109394	chr17	46507392	46507892	0.860777244	FALSE	1.821760478	-0.14663133	-0.064364622	0.30806163	0.1614303	0.129898602	0.065533981
109395	chr17	46516551	46517051	0.1171875	FALSE	-2.019337544	-0.026190398	-0.014250812	0.05336403	0.027173633	0.022745958	0.008495146
109396	chr17	46517263	46517763	0.352564103	FALSE	-0.607787319	-0.028106742	-0.021298228	0.10613669	0.078029945	0.041929296	0.020631068
109397	chr17	46517999	46518499	0.12119391	FALSE	-1.981172372	-0.008116692	-0.006890769	0.036947053	0.02883036	0.017813099	0.01092233
109398	chr17	46518583	46519083	0.820512821	FALSE	1.51982571	-0.096508324	-0.065053566	0.50628483	0.4097765	0.228281721	0.163228155
109399	chr17	46519298	46519798	0.022435897	FALSE	-3.774401192	0.011891479	0.000351872	0.02115052	0.033042	0.01178405	0.012135922
109400	chr17	46520171	46520671	0.009214744	FALSE	-4.677691976	0.003080783	0.000195558	0.011798522	0.014879305	0.004658811	0.004854369
109401	chr17	46521769	46522269	0.305889423	FALSE	-0.819407588	-0.031014867	-0.020241282	0.087098405	0.056083538	0.043299534	0.023058252
109402	chr17	46530871	46531371	0.168870192	FALSE	-1.593655615	-0.024857223	-0.014133411	0.06132718	0.03646996	0.023842149	0.009708738
109403	chr17	46534561	46535061	0.506410256	FALSE	0.02564243	-0.010698989	0.001034164	0.25268343	0.24198444	0.083310496	0.08434466
109404	chr17	46537365	46537865	0.001402244	FALSE	-6.568271412	-0.002628515	-0.002133681	0.007513088	0.004884573	0.002740477	0.000606796
109405	chr17	46549697	46550197	0.0234375	FALSE	-3.729701032	0.006180718	0.001233048	0.005565127	0.011745845	0.003014525	0.004247573
109406	chr17	46555655	46556155	0.499198718	FALSE	-0.003205131	-0.04037807	-0.015837063	0.10558897	0.0652109	0.041929296	0.026092233
109407	chr17	46560727	46561227	0.521233974	FALSE	0.084987012	-0.0455582	-0.019791464	0.13755952	0.09200132	0.053165251	0.033373786
109408	chr17	46562144	46562644	0	FALSE	-18.42068075	-0.000612853	-0.001311538	0.004137846	0.003524994	0.001918334	0.000606796
109409	chr17	46566072	46566572	0	FALSE	-18.42068075	-0.001354576	-0.001096191	0.002854626	0.00150005	0.001096191	0
109410	chr17	46568924	46569424	0.046073718	FALSE	-3.030343512	-0.00525995	-0.00099891	0.047006574	0.041746624	0.016168813	0.015169903
109411	chr17	46569813	46570313	0.413461538	FALSE	-0.349673741	-0.036092833	-0.018558083	0.12387676	0.087783925	0.047684297	0.029126214
109412	chr17	46578418	46578918	0	FALSE	-18.42068075	0.000290934	-0.000430694	0.003264259	0.003555193	0.001644286	0.001213592
109413	chr17	46583130	46583630	0.038261218	FALSE	-3.22430583	0.00887854	-0.001252837	0.00870344	0.01758198	0.002466429	0.001213592
109414	chr17	46588363	46588863	0.013221154	FALSE	-4.31262709	0.005580881	0.000665497	0.002266678	0.007847559	0.000548095	0.001213592
109415	chr17	46590466	46590966	0.00400641	FALSE	-5.515842693	-0.003965661	-0.004306606	0.020464867	0.016499206	0.007947383	0.003640777
109416	chr17	46604198	46604698	0.006009615	FALSE	-5.108365129	-0.007442174	-0.005304851	0.016996233	0.009554059	0.00712524	0.001820388
109417	chr17	46618918	46619418	0.298076923	FALSE	-0.856472217	-0.033399694	-0.019242704	0.08590243	0.052502736	0.035626199	0.016383495
109418	chr17	46619487	46619987	0.284655449	FALSE	-0.921484798	-0.038604796	-0.020573365	0.06147869	0.022873893	0.02603453	0.005461165
109419	chr17	46620624	46621124	0.626001603	FALSE	0.515101408	-0.07031502	-0.038622265	0.15502512	0.084710106	0.067141683	0.028519417
109420	chr17	46621535	46622035	0.075721154	FALSE	-2.501956122	-0.010601614	-0.003798088	0.042114437	0.031512823	0.018361195	0.014563107
109421	chr17	46624292	46624792	0.004206731	FALSE	-5.466851501	-0.003081262	-0.000802687	0.012795945	0.009714683	0.003836668	0.003033981
109422	chr17	46624928	46625428	0.001001603	FALSE	-6.905141919	-0.001424443	-0.000411238	0.009348217	0.007923774	0.004658811	0.004247573
109423	chr17	46625521	46626021	0.010416667	FALSE	-4.553875942	-0.010878077	-0.004247905	0.021661466	0.010783389	0.008495478	0.004247573
109424	chr17	46632562	46633062	0.002203526	FALSE	-6.115486152	-0.006253365	-0.001233381	0.019410811	0.013157447	0.005480954	0.004247573
109425	chr17	46638451	46638951	0	FALSE	-18.42068075	0.003492099	0.00045015	0.002732242	0.006224341	0.001370238	0.001820388
109426	chr17	46639479	46639979	0.000400641	FALSE	-7.822019059	-0.001493146	-0.001800932	0.007307019	0.005813873	0.003014525	0.001213592
109427	chr17	46641524	46642024	0	FALSE	-18.42068075	-0.005903322	-0.003993314	0.013091693	0.007188371	0.005206906	0.001213592
109428	chr17	46652906	46653406	0.017628205	FALSE	-4.020469106	-0.012326337	-0.009239464	0.030836338	0.01851	0.012880241	0.003640777
109429	chr17	46653894	46654394	0.004407051	FALSE	-5.420130407	-0.009779006	-0.0056376	0.015701571	0.005922566	0.006851192	0.001213592
109430	chr17	46654465	46654965	0.002003205	FALSE	-6.210996621	-0.007101793	-0.006459743	0.012188007	0.005086214	0.007673335	0.001213592
109431	chr17	46654984	46655484	0.122996795	FALSE	-1.96435228	0.005926289	0.000880179	0.044080414	0.050006703	0.016716909	0.017597087
109432	chr17	46655547	46656047	0.514022436	FALSE	0.056104455	0.04936704	0.018378655	0.08441451	0.13378155	0.035626199	0.054004854
109433	chr17	46656488	46656988	0.00400641	FALSE	-5.515842693	0.004980397	0.003170838	0.010269363	0.015249761	0.004110715	0.007281553
109434	chr17	46657767	46658267	0.002804487	FALSE	-5.873722598	0.003088201	0.000684953	0.008675394	0.011763595	0.00356262	0.004247573
109435	chr17	46659319	46659819	0.015625	FALSE	-4.143134097	-0.004275801	-0.003190959	0.024414083	0.020138282	0.009865717	0.006674757
109436	chr17	46663563	46664063	0.024839744	FALSE	-3.670156496	0.006126065	0.002133348	0.01428875	0.020414814	0.005755001	0.00788835
109437	chr17	46665359	46665859	0.001201923	FALSE	-6.722621485	0.00564534	0.002446641	0.008354665	0.014000005	0.003014525	0.005461165
109438	chr17	46667246	46667746	0.005008013	FALSE	-5.291693503	-0.009361164	-0.006126994	0.018506	0.009144836	0.007947383	0.001820388
109439	chr17	46669782	46670282	0.010416667	FALSE	-4.553875942	-0.009281622	-0.006381586	0.025503952	0.01622233	0.011235955	0.004854369
109440	chr17	46670335	46670835	0.007211538	FALSE	-4.924833928	-0.011545916	-0.008808771	0.026691765	0.015145849	0.011235955	0.002427184
109441	chr17	46671156	46671656	0.329126603	FALSE	-0.712137939	-0.028877266	-0.015680416	0.112383746	0.08350648	0.040559057	0.024878641
109442	chr17	46673664	46674164	0.009214744	FALSE	-4.677691976	0.000792557	5.84E-05	0.025264572	0.02605713	0.009043574	0.009101942
109443	chr17	46674357	46674857	0	FALSE	-18.42068075	0.002856151	0.001467851	0.013473754	0.016329905	0.005206906	0.006674757
109444	chr17	46674887	46675387	0.214142628	FALSE	-1.300133001	-0.011487827	-0.007145694	0.07542502	0.063937195	0.02959715	0.022451456
109445	chr17	46675499	46675999	0.017427885	FALSE	-4.03210169	-0.001628827	-0.00324966	0.020355556	0.018726729	0.009317621	0.006067961
109446	chr17	46679867	46680367	0.206330128	FALSE	-1.34719011	-0.014210537	-0.011413055	0.0844563	0.070245765	0.035078104	0.023665049
109447	chr17	46687284	46687784	0.16786859	FALSE	-1.600808856	0.027896423	0.007613969	0.021470033	0.049366456	0.008769526	0.016383495
109448	chr17	46687809	46688309	0.333133013	FALSE	-0.694048743	0.03235632	0.005303521	0.06628865	0.09864497	0.026856673	0.032160194
109449	chr17	46688417	46688917	0.112580128	FALSE	-2.064652936	0.010448284	0.003209418	0.04448888	0.054937165	0.018635243	0.02184466
109450	chr17	46689357	46689857	0.026442308	FALSE	-3.605991426	-0.012038186	-0.005931436	0.036480915	0.024442729	0.012606193	0.006674757
109451	chr17	46690174	46690674	0.159655449	FALSE	-1.660793889	-0.01273369	-0.009416232	0.07325348	0.060519792	0.028226911	0.01881068
109452	chr17	46690745	46691245	0.007411859	FALSE	-4.897233195	-0.004573525	-0.001781476	0.016727509	0.012153984	0.006029049	0.004247573
109453	chr17	46691493	46691993	0.024839744	FALSE	-3.670156496	-0.009216969	-0.004521953	0.023075232	0.013858263	0.008769526	0.004247573
109454	chr17	46695856	46696356	0.232572115	FALSE	-1.193844133	-0.001918368	-0.003034978	0.082576625	0.08065826	0.025486435	0.022451456
109455	chr17	46702296	46702796	0.062099359	FALSE	-2.7149082	-0.000643687	-0.006479532	0.027124844	0.026481157	0.013154289	0.006674757
109456	chr17	46703037	46703537	0.150240385	FALSE	-1.732716874	-0.013984408	-0.015523438	0.07129262	0.05730821	0.030693341	0.015169903
109457	chr17	46703790	46704290	0.055689103	FALSE	-2.830670801	-0.013038466	-0.006577477	0.033305563	0.020267097	0.015072623	0.008495146
109458	chr17	46711064	46711564	0.008814103	FALSE	-4.722547975	-0.005048311	-0.003425762	0.019137979	0.014089667	0.007673335	0.004247573
109459	chr17	46713766	46714266	0.085136218	FALSE	-2.374522538	-0.0004582	-0.00397419	0.04400465	0.04354645	0.016716909	0.012742718
109460	chr17	46723839	46724339	0.162660256	FALSE	-1.638566136	-0.013048004	-0.014055254	0.05447031	0.041422307	0.027404768	0.013349515
109461	chr17	46724812	46725312	0.07431891	FALSE	-2.522164225	-0.003182434	-0.00411138	0.042455703	0.03927327	0.021101672	0.016990291
109462	chr17	46748935	46749435	0.252203526	FALSE	-1.086894419	0.025795124	0.004833915	0.055842906	0.08163803	0.02247191	0.027305825
109463	chr17	46755118	46755618	0.007411859	FALSE	-4.897233195	0.009641256	0.003248995	0.01679374	0.026434997	0.007673335	0.01092233
109464	chr17	46755707	46756207	0.382011218	FALSE	-0.481020321	0.017799929	0.005068053	0.113571316	0.13137124	0.041655248	0.046723301
109465	chr17	46796398	46796898	0.000400641	FALSE	-7.822019059	-0.002821714	-0.003014525	0.006317515	0.003495801	0.003014525	0
109466	chr17	46800195	46800695	0	FALSE	-18.42068075	0.002913844	-3.92E-05	0.00476734	0.007681184	0.002466429	0.002427184
109467	chr17	46800806	46801306	0.000200321	FALSE	-8.515341661	0.000202337	0.001115647	0.005152855	0.005355192	0.001918334	0.003033981
109468	chr17	46801793	46802293	0.026241987	FALSE	-3.613801763	-0.005603487	-0.003680354	0.03158327	0.025979782	0.010961907	0.007281553
109469	chr17	46805844	46806344	0.002003205	FALSE	-6.210996621	0.003140593	0.001918001	0.016351087	0.01949168	0.006577144	0.008495146
109470	chr17	46816454	46816954	0.002203526	FALSE	-6.115486152	0.002910437	-0.001292082	0.011872538	0.014782975	0.004932858	0.003640777
109471	chr17	46834241	46834741	0	FALSE	-18.42068075	0.001336939	-0.000920088	0.005294757	0.006631696	0.002740477	0.001820388
109472	chr17	46868349	46868849	0.017628205	FALSE	-4.020469106	-0.004680646	-0.003367062	0.019810738	0.015130092	0.008221431	0.004854369
109473	chr17	46877946	46878446	0.012620192	FALSE	-4.359755898	0.007492098	0.001565797	0.006450972	0.01394307	0.003288572	0.004854369
109474	chr17	46882142	46882642	0.365985577	FALSE	-0.549477767	0.014201835	0.000801357	0.0838112	0.098013036	0.030145245	0.030946602
109475	chr17	46891728	46892228	0.357572115	FALSE	-0.585917493	0.0332207	0.010960577	0.059793703	0.093014404	0.023020005	0.033980583
109476	chr17	46893715	46894215	0.056089744	FALSE	-2.823077954	0.008594003	0.004149295	0.027626377	0.03622038	0.010413812	0.014563107
109477	chr17	46894308	46894808	0.663261218	FALSE	0.67786139	-0.015022665	-0.005836817	0.25648072	0.24145806	0.095642642	0.089805825
109478	chr17	46894858	46895358	0.197115385	FALSE	-1.404421707	0.03042528	0.011254746	0.022484131	0.05290941	0.008769526	0.020024272
109479	chr17	46909022	46909522	0.082932692	FALSE	-2.403151417	0.020310652	0.006400377	0.018262245	0.038572896	0.008769526	0.015169903
109480	chr17	46913210	46913710	0.041266026	FALSE	-3.145573868	0.007903104	0.000645708	0.014929964	0.022833068	0.006029049	0.006674757
109481	chr17	46914796	46915296	0.219150641	FALSE	-1.270622864	0.005207062	0.002563044	0.08160763	0.086814694	0.02959715	0.032160194
109482	chr17	46918595	46919095	0.712940705	FALSE	0.909709437	0.03330815	-0.000690274	0.30275366	0.3360618	0.132365032	0.131674757
109483	chr17	46919113	46919613	0.329527244	FALSE	-0.710324023	0.0211142	0.00199516	0.07060023	0.09171443	0.035626199	0.037621359
109484	chr17	46928227	46928727	0.001802885	FALSE	-6.316557284	0.001822533	-0.000646041	0.008251586	0.010074119	0.002466429	0.001820388
109485	chr17	46929621	46930121	0.009615385	FALSE	-4.634727958	-0.002517291	-0.000430694	0.008939685	0.006422394	0.001644286	0.001213592
109486	chr17	46955447	46955947	0.009615385	FALSE	-4.634727958	0.005639864	0.002720688	0.006989566	0.01262943	0.002740477	0.005461165
109487	chr17	46956241	46956741	0.557291667	FALSE	0.230177573	0.050820418	0.015853526	0.109422915	0.16024333	0.037544533	0.053398058
109488	chr17	46961967	46962467	0.105769231	FALSE	-2.134704137	0.011292506	0.006008595	0.0398185	0.051111005	0.016442861	0.022451456
109489	chr17	46970597	46971097	0.340745192	FALSE	-0.659975142	0.008070201	-0.007009501	0.11463845	0.12270865	0.050698822	0.04368932
109490	chr17	46984745	46985245	0.076522436	FALSE	-2.490562408	-0.001947537	-0.006049503	0.08000573	0.07805819	0.028500959	0.022451456
109491	chr17	46986265	46986765	0.704326923	FALSE	0.867988234	-0.04726556	-0.017759055	0.35511634	0.30785078	0.13729789	0.119538835
109492	chr17	46993064	46993564	0.853365385	FALSE	1.761243869	0.18075526	0.066081078	0.07420782	0.25496307	0.024938339	0.091019417
109493	chr17	47021372	47021872	0.343149038	FALSE	-0.649292265	0.03497106	0.013563864	0.06434698	0.099318035	0.024664292	0.038228155
109494	chr17	47030200	47030700	0.853365385	FALSE	1.761243869	-0.12457713	-0.048038164	0.22135784	0.09678071	0.086873116	0.038834951
109495	chr17	47073102	47073602	0.080729167	FALSE	-2.432480739	-0.019671699	-0.010492301	0.037630413	0.017958714	0.01534667	0.004854369
109496	chr17	47074599	47075099	0.053685897	FALSE	-2.869424021	-0.012391124	-0.006127327	0.04405276	0.031661637	0.016442861	0.010315534
109497	chr17	47075125	47075625	0.0078125	FALSE	-4.844185817	-0.007953663	-0.006440287	0.021494726	0.013541062	0.01068786	0.004247573
109498	chr17	47075676	47076176	0.011418269	FALSE	-4.461055818	-0.011807626	-0.007047083	0.022761893	0.010954266	0.01068786	0.003640777
109499	chr17	47091499	47091999	0.006009615	FALSE	-5.108365129	-0.001247209	-0.000783231	0.015270825	0.014023616	0.006851192	0.006067961
109500	chr17	47109449	47109949	0.205328526	FALSE	-1.353317493	0.002502203	0.000781901	0.07222419	0.074726395	0.027130721	0.027912621
109501	chr17	47209875	47210375	0.025641026	FALSE	-3.63758578	-0.009870374	-0.000763775	0.02471811	0.014847736	0.009865717	0.009101942
109502	chr17	47257614	47258114	0.118990385	FALSE	-2.002025779	0.01065189	0.002211172	0.045908175	0.056560066	0.017813099	0.020024272
109503	chr17	47269169	47269669	0.806089744	FALSE	1.424799585	0.109565794	0.029627082	0.52957475	0.63914055	0.205809811	0.235436893
109504	chr17	47270875	47271375	0.62880609	FALSE	0.52709832	0.03468889	0.010644957	0.23230606	0.26699495	0.08522883	0.095873786
109505	chr17	47271650	47272150	0.545272436	FALSE	0.181587069	-0.05507627	-0.018264247	0.1239172	0.06884093	0.041929296	0.023665049
109506	chr17	47285965	47286465	0.001001603	FALSE	-6.905141919	0.003179503	0.001546341	0.002100325	0.005279828	0.000274048	0.001820388
109507	chr17	47286563	47287063	0.010416667	FALSE	-4.553875942	0.00750897	0.001448395	0.005512406	0.013021376	0.002192381	0.003640777
109508	chr17	47287184	47287684	0.298677885	FALSE	-0.853601587	0.028641209	0.007946385	0.04387027	0.07251148	0.017539052	0.025485437
109509	chr17	47287767	47288267	0.849358974	FALSE	1.72958217	0.15409738	0.038946034	0.43564415	0.5897415	0.162510277	0.201456311
109510	chr17	47290966	47291466	0.668269231	FALSE	0.700367413	0.08032894	0.022234114	0.093285054	0.173614	0.051795012	0.074029126
109511	chr17	47293248	47293748	0.636418269	FALSE	0.559851876	0.068264686	0.019611039	0.11978907	0.18805376	0.05563168	0.075242718
109512	chr17	47294240	47294740	0.012620192	FALSE	-4.359755898	-0.001104336	-0.000235136	0.01910881	0.018004473	0.006303097	0.006067961
109513	chr17	47294782	47295282	0.0078125	FALSE	-4.844185817	-0.003052661	-0.002094769	0.019134857	0.016082196	0.008769526	0.006674757
109514	chr17	47295393	47295893	0.6796875	FALSE	0.752336035	0.03401208	0.017456239	0.2534744	0.2874865	0.097835023	0.115291262
109515	chr17	47296141	47296641	0.754206731	FALSE	1.121175668	0.045399398	0.00255739	0.4170942	0.4624936	0.17402028	0.17657767
109516	chr17	47296730	47297230	0.673878205	FALSE	0.725778459	0.08711901	0.02767549	0.120526716	0.20764573	0.057275966	0.084951456
109517	chr17	47300735	47301235	0.212740385	FALSE	-1.308485469	0.008323073	0.008631005	0.080710724	0.0890338	0.02959715	0.038228155
109518	chr17	47301710	47302210	0.477564103	FALSE	-0.089803893	0.030845717	0.009256592	0.12955275	0.16039847	0.049602631	0.058859223
109519	chr17	47302254	47302754	0.071714744	FALSE	-2.56064259	0.009887952	0.002505009	0.03085351	0.040741462	0.012058098	0.014563107
109520	chr17	47304096	47304596	0.035456731	FALSE	-3.30334132	0.005047292	0.000645376	0.03232061	0.037367903	0.014524527	0.015169903
109521	chr17	47304730	47305230	0.654847756	FALSE	0.640417156	0.06665747	0.018984786	0.143044	0.20970146	0.052617155	0.071601942
109522	chr17	47307293	47307793	0.134815705	FALSE	-1.859033781	0.015872233	0.00745699	0.043496657	0.05936889	0.018635243	0.026092233
109523	chr17	47308595	47309095	0.469951923	FALSE	-0.120337313	0.050194103	0.014386007	0.05246369	0.102657795	0.023842149	0.038228155
109524	chr17	47312599	47313099	0.005008013	FALSE	-5.291693503	0.006059772	0.001722443	0.005550784	0.011610555	0.001918334	0.003640777
109525	chr17	47329364	47329864	0.001001603	FALSE	-6.905141919	0.001868118	0.000117401	0.003771263	0.005639381	0.001096191	0.001213592
109526	chr17	47336987	47337487	0.088741987	FALSE	-2.329092836	-0.011020809	-0.003621986	0.054169275	0.043148465	0.020005481	0.016383495
109527	chr17	47338209	47338709	0.055088141	FALSE	-2.842157015	0.008066729	0.00203507	0.03637594	0.04444267	0.016168813	0.018203883
109528	chr17	47368035	47368535	0.08994391	FALSE	-2.314319878	0.021606889	0.009082153	0.016756795	0.038363684	0.005480954	0.014563107
109529	chr17	47392783	47393283	0.533253205	FALSE	0.13320945	0.054487742	0.01385637	0.12482267	0.17931041	0.052891203	0.066747573
109530	chr17	47394256	47394756	0.062700321	FALSE	-2.704636352	0.009556774	0.003953404	0.035975568	0.045532342	0.01425048	0.018203883
109531	chr17	47405751	47406251	0.450320513	FALSE	-0.199375774	0.02056776	-4.12E-05	0.09181157	0.11237933	0.053439298	0.053398058
109532	chr17	47416165	47416665	0.001201923	FALSE	-6.722621485	0.001590771	0.001820388	0.001092589	0.00268336	0	0.001820388
109533	chr17	47419584	47420084	0.417668269	FALSE	-0.33235276	0.044399466	0.013387762	0.051631127	0.09603059	0.023020005	0.036407767
109534	chr17	47420576	47421076	0.102564103	FALSE	-2.169053614	-0.000779361	0.001428274	0.040650778	0.039871417	0.016168813	0.017597087
109535	chr17	47435862	47436362	0.313902244	FALSE	-0.781938491	0.021786727	0.005264276	0.07832166	0.100108385	0.029323102	0.034587379
109536	chr17	47437702	47438202	0.056891026	FALSE	-2.808044065	0.014433781	0.001819723	0.030182915	0.044616695	0.016990956	0.01881068
109537	chr17	47438510	47439010	0.771033654	FALSE	1.214156959	0.04233229	-0.004688577	0.5005323	0.5428646	0.265004111	0.260315534
109538	chr17	47439919	47440419	0.606770833	FALSE	0.433758608	0.05250962	0.022018102	0.17825687	0.23076649	0.069608112	0.091626214
109539	chr17	47443010	47443510	0.090745192	FALSE	-2.304569778	0.01993892	0.008318711	0.01940947	0.03934839	0.006851192	0.015169903
109540	chr17	47445699	47446199	0.146434295	FALSE	-1.762845637	0.02131357	0.01168544	0.026587185	0.047900755	0.00712524	0.01881068
109541	chr17	47464866	47465366	0.353565705	FALSE	-0.60340221	0.043032177	0.007867896	0.04738999	0.09042217	0.02247191	0.030339806
109542	chr17	47465519	47466019	0.736378205	FALSE	1.027228347	0.000745714	-0.01212079	0.26103103	0.26177675	0.113455741	0.101334951
109543	chr17	47467242	47467742	0.354366987	FALSE	-0.599898175	0.017770216	0.003169508	0.08435169	0.102121904	0.038092628	0.041262136
109544	chr17	47467813	47468313	0.524839744	FALSE	0.099440835	0.03849031	0.010059279	0.103284284	0.1417746	0.045765963	0.055825243
109545	chr17	47468387	47468887	0.061298077	FALSE	-2.728749365	0.01675913	0.003581743	0.017599763	0.034358893	0.007947383	0.011529126
109546	chr17	47472309	47472809	0.463341346	FALSE	-0.146898204	0.004999071	0.000154318	0.16043441	0.16543348	0.058098109	0.058252427
109547	chr17	47480849	47481349	0.048677885	FALSE	-2.97262771	-0.012744928	-0.008535055	0.036319427	0.0235745	0.019457386	0.01092233
109548	chr17	47481614	47482114	0.628405449	FALSE	0.525382222	-0.054342307	-0.01830449	0.1681787	0.1138364	0.069882159	0.05157767
109549	chr17	47485292	47485792	0.549879808	FALSE	0.200185078	0.018863007	0.004381437	0.2217567	0.2406197	0.080570019	0.084951456
109550	chr17	47485811	47486311	0.019230769	FALSE	-3.931825123	0.00491517	-5.90E-05	0.02438942	0.02930459	0.007947383	0.00788835
109551	chr17	47492159	47492659	0.77724359	FALSE	1.249674926	0.09119588	0.009012477	0.5708039	0.66199976	0.285283639	0.294296117
109552	chr17	47492821	47493321	0.005809295	FALSE	-5.142468134	0.004745677	-0.001742564	0.02838881	0.033134487	0.012058098	0.010315534
109553	chr17	47512356	47512856	0.021834936	FALSE	-3.802166734	0.006725406	0.00127196	0.023406655	0.03013206	0.009043574	0.010315534
109554	chr17	47516311	47516811	0.092147436	FALSE	-2.287692035	-0.004262023	-0.00554032	0.043489292	0.03922727	0.021923815	0.016383495
109555	chr17	47528259	47528759	0.000200321	FALSE	-8.515341661	0.003773461	0.000724198	0.002341607	0.006115068	0.001096191	0.001820388
109556	chr17	47563467	47563967	0.002804487	FALSE	-5.873722598	0.001036118	7.82E-05	0.008648824	0.009684942	0.00356262	0.003640777
109557	chr17	47571727	47572227	0.111378205	FALSE	-2.076739976	0.020553702	0.010001909	0.02931798	0.049871683	0.011235955	0.021237864
109558	chr17	47572407	47572907	0.613782051	FALSE	0.463238046	0.025230229	0.008765535	0.23855561	0.26378584	0.093176213	0.101941748
109559	chr17	47573037	47573537	0.119991987	FALSE	-1.992505974	-0.002465162	-0.007321796	0.057082977	0.054617815	0.027952864	0.020631068
109560	chr17	47573684	47574184	0.620793269	FALSE	0.492916596	-0.023266107	-0.018579535	0.25336155	0.23009545	0.095642642	0.077063107
109561	chr17	47574292	47574792	0.119190705	FALSE	-2.000116291	-0.004033446	-0.003876577	0.05237564	0.048342194	0.023294053	0.019417476
109562	chr17	47574864	47575364	0.179887821	FALSE	-1.517107655	-9.25E-06	-0.004268027	0.05832079	0.058311537	0.02247191	0.018203883
109563	chr17	47592519	47593019	0.012019231	FALSE	-4.40915448	0.006785031	0.000998245	0.00326357	0.010048601	0.000822143	0.001820388
109564	chr17	47600923	47601423	0.002003205	FALSE	-6.210996621	0.003111253	-0.000646041	0.006282741	0.009393994	0.002466429	0.001820388
109565	chr17	47633596	47634096	0.47255609	FALSE	-0.109886078	0.006835595	0.000702081	0.19123481	0.1980704	0.066045492	0.066747573
109566	chr17	47634736	47635236	0.039262821	FALSE	-3.197422613	0.00584713	-0.000626917	0.035129964	0.040977094	0.013976432	0.013349515
109567	chr17	47643398	47643898	0.007612179	FALSE	-4.870363147	0.004435919	0.002916247	0.016580096	0.021016015	0.007399287	0.010315534
109568	chr17	47645144	47645644	0.498998397	FALSE	-0.004006416	-0.013901755	-0.005386001	0.22833985	0.2144381	0.080021924	0.074635922
109569	chr17	47645894	47646394	0.006009615	FALSE	-5.108365129	0.004607387	0.000606464	0.021935323	0.02654271	0.008495478	0.009101942
109570	chr17	47647940	47648440	0.046274038	FALSE	-3.025795093	0.012434408	0.002446308	0.022920221	0.03535463	0.011510003	0.013956311
109571	chr17	47652915	47653415	0.501402244	FALSE	0.005608989	0.034005575	0.004950651	0.12105393	0.1550595	0.040559057	0.045509709
109572	chr17	47653680	47654180	0.068709936	FALSE	-2.60667684	0.009495368	0.002681111	0.028326763	0.03782213	0.013702384	0.016383495
109573	chr17	47693872	47694372	0.029647436	FALSE	-3.488283504	0.009650053	0.002427184	0.00062536	0.010275413	0	0.002427184
109574	chr17	47753512	47754012	0.764022436	FALSE	1.174860393	0.07387686	0.020543931	0.5980029	0.67187977	0.225815292	0.246359223
109575	chr17	47754079	47754579	0.16806891	FALSE	-1.59937549	0.009944912	0.002856881	0.052061044	0.062005956	0.023842149	0.026699029
109576	chr17	47755756	47756256	0.320512821	FALSE	-0.751416072	0.030388221	0.004030896	0.08304398	0.1134322	0.034804056	0.038834951
109577	chr17	47765289	47765789	0.097956731	FALSE	-2.22013654	-0.0176704	-0.010433933	0.05684662	0.03917622	0.024390244	0.013956311
109578	chr17	47772745	47773245	0.539663462	FALSE	0.158987895	0.028221294	0.009863056	0.16006027	0.18828157	0.058098109	0.067961165
109579	chr17	47773445	47773945	0.146033654	FALSE	-1.766054628	0.021595227	0.005656391	0.028179308	0.049774535	0.013154289	0.01881068
109580	chr17	47777694	47778194	0.015825321	FALSE	-4.130191558	-0.000351787	0.000567551	0.006503174	0.006151387	0.002466429	0.003033981
109581	chr17	47781175	47781675	0.002804487	FALSE	-5.873722598	0.000368621	-0.000900632	0.013710604	0.014079225	0.005755001	0.004854369
109582	chr17	47784544	47785044	0.271834936	FALSE	-0.985332707	0.018000357	0.003541834	0.063573	0.08157336	0.027404768	0.030946602
109583	chr17	47786271	47786771	0.021233974	FALSE	-3.830689697	0.011753008	0.002015614	0.028092489	0.039845496	0.013154289	0.015169903
109584	chr17	47792497	47792997	0.023237179	FALSE	-3.738489879	0.01035868	0.001722443	0.003098673	0.013457353	0.001918334	0.003640777
109585	chr17	47793085	47793585	0.034254808	FALSE	-3.339072816	0.011326617	0.00238794	0.003213509	0.014540126	0.002466429	0.004854369
109586	chr17	47805749	47806249	0.000801282	FALSE	-7.128483476	0.001781045	0.000176102	0.003035004	0.004816049	0.001644286	0.001820388
109587	chr17	47812173	47812673	0	FALSE	-18.42068075	-0.000239985	-0.000548095	0.001619322	0.001379337	0.000548095	0
109588	chr17	47816194	47816694	0.16025641	FALSE	-1.656321448	0.017266504	0.0054605	0.04317197	0.060438473	0.016990956	0.022451456
109589	chr17	47817996	47818496	0.098157051	FALSE	-2.21787154	0.007778954	-0.001899543	0.045834668	0.05361362	0.021923815	0.020024272
109590	chr17	47818558	47819058	0.298677885	FALSE	-0.853601587	0.007048324	0.00176069	0.06804537	0.075093694	0.024938339	0.026699029
109591	chr17	47819586	47820086	0.074719551	FALSE	-2.516354968	0.006637221	0.003483798	0.026979195	0.033616416	0.009865717	0.013349515
109592	chr17	47824069	47824569	0.634615385	FALSE	0.552068571	-0.040144846	-0.014702958	0.18339674	0.1432519	0.072348589	0.057645631
109593	chr17	47824748	47825248	0.220152244	FALSE	-1.264779361	-0.016351841	-0.009122728	0.07060124	0.0542494	0.030967388	0.02184466
109594	chr17	47825525	47826025	0.066907051	FALSE	-2.635200319	0.009908043	0.001115314	0.020029286	0.029937329	0.010413812	0.011529126
109595	chr17	47826082	47826582	0.760016026	FALSE	1.152767343	0.1500249	0.049950512	0.13685162	0.28687653	0.064127158	0.11407767
109596	chr17	47826654	47827154	0.030649038	FALSE	-3.454025129	0.015318591	0.005832826	0.016607832	0.031926423	0.006303097	0.012135922
109597	chr17	47831140	47831640	0	FALSE	-18.42068075	-0.000332665	-0.000763442	0.003120206	0.002787541	0.001370238	0.000606796
109598	chr17	47832180	47832680	0.005208333	FALSE	-5.252271518	0.00774668	0.00283809	0.009670055	0.017416734	0.003836668	0.006674757
109599	chr17	47838223	47838723	0.002604167	FALSE	-5.948031159	0.002471099	0.000293504	0.005850327	0.008321426	0.002740477	0.003033981
109600	chr17	47839736	47840236	0.005809295	FALSE	-5.142468134	-0.008281875	-0.005070048	0.020637285	0.01235541	0.009317621	0.004247573
109601	chr17	47840726	47841226	0.578926282	FALSE	0.318367223	0.05998917	0.017378082	0.20249559	0.26248476	0.094272403	0.111650485
109602	chr17	47841938	47842438	0.366586538	FALSE	-0.54688876	0.03767918	0.014952893	0.096175924	0.1338551	0.043299534	0.058252427
109603	chr17	47856999	47857499	0.061097756	FALSE	-2.732236068	0.008452993	0.003327152	0.03277826	0.041231252	0.011235955	0.014563107
109604	chr17	47864889	47865389	0.044070513	FALSE	-3.07689302	0.001371019	0.001643621	0.033777673	0.03514869	0.01534667	0.016990291
109605	chr17	47866904	47867404	0.051682692	FALSE	-2.909566022	0.000415489	-0.000118067	0.040303215	0.040718704	0.015894766	0.015776699
109606	chr17	47895281	47895781	0.02744391	FALSE	-3.567783101	0.009324044	0.00193779	0.005875393	0.015199437	0.001096191	0.003033981
109607	chr17	47905611	47906111	0	FALSE	-18.42068075	-0.000472816	-0.001370238	0.003177642	0.002704826	0.001370238	0
109608	chr17	47910079	47910579	0	FALSE	-18.42068075	0.001488834	0.000665497	0.002210673	0.003699507	0.000548095	0.001213592
109609	chr17	47928089	47928589	0.072516026	FALSE	-2.548667808	0.000405129	-0.005383673	0.042351272	0.0427564	0.020553576	0.015169903
109610	chr17	47928670	47929170	0.287660256	FALSE	-0.906774826	0.002256095	0.000467943	0.112958714	0.11521481	0.046862154	0.047330097
109611	chr17	47929249	47929749	0.340344551	FALSE	-0.661759146	0.009710453	-0.000197221	0.10112008	0.11083053	0.03781858	0.037621359
109612	chr17	47936144	47936644	0.010616987	FALSE	-4.534625315	0.005381796	0.0009003	0.006541971	0.011923767	0.002740477	0.003640777
109613	chr17	47938420	47938920	0.164463141	FALSE	-1.625387936	0.001706258	0.000527642	0.06551645	0.06722271	0.021923815	0.022451456
109614	chr17	47957802	47958302	0.540064103	FALSE	0.160600711	0.040932313	0.01119405	0.14887413	0.18980645	0.0591943	0.07038835
109615	chr17	47979181	47979681	0.006810897	FALSE	-4.98239573	0.004006034	0.002211505	0.022030003	0.026036037	0.009317621	0.011529126
109616	chr17	47987473	47987973	0.000200321	FALSE	-8.515341661	-0.002806806	-0.000802687	0.010472773	0.007665967	0.003836668	0.003033981
109617	chr17	48016560	48017060	0.055088141	FALSE	-2.842157015	0.009279575	0.002328906	0.024632629	0.033912204	0.010413812	0.012742718
109618	chr17	48029769	48030269	0.242588141	FALSE	-1.138542032	0.0233843	0.010040821	0.049643714	0.07302801	0.017265004	0.027305825
109619	chr17	48040967	48041467	0	FALSE	-18.42068075	0.003747627	0.001389694	0.003927067	0.007674694	0.001644286	0.003033981
109620	chr17	48042357	48042857	0.002604167	FALSE	-5.948031159	0.006279703	-0.00072453	0.018748995	0.025028698	0.007399287	0.006674757
109621	chr17	48045693	48046193	0.548677885	FALSE	0.195330225	0.021993771	0.000878516	0.15817796	0.18017173	0.0591943	0.060072816
109622	chr17	48046241	48046741	0.233974359	FALSE	-1.186004081	0.016992267	0.000292506	0.061738875	0.07873114	0.028226911	0.028519417
109623	chr17	48046776	48047276	0.018229167	FALSE	-3.9863345	-0.006493233	-0.006792824	0.03278195	0.026288718	0.015894766	0.009101942
109624	chr17	48047322	48047822	0.030048077	FALSE	-3.474447521	0.003500341	0.000743321	0.028708758	0.0322091	0.012606193	0.013349515
109625	chr17	48048987	48049487	0.001001603	FALSE	-6.905141919	-0.001570961	-0.002329572	0.011759461	0.010188499	0.006577144	0.004247573
109626	chr17	48049791	48050291	0.006009615	FALSE	-5.108365129	0.00662183	0.000919756	0.013854751	0.020476582	0.005755001	0.006674757
109627	chr17	48050337	48050837	0.009815705	FALSE	-4.613906407	-0.003187751	-0.002329572	0.015655743	0.012467993	0.006577144	0.004247573
109628	chr17	48055793	48056293	0	FALSE	-18.42068075	-0.000835331	0.00045015	0.004490994	0.003655663	0.001370238	0.001820388
109629	chr17	48070911	48071411	0.200721154	FALSE	-1.381793191	-0.002965249	-0.00315238	0.055557527	0.052592278	0.024390244	0.021237864
109630	chr17	48071572	48072072	0.019831731	FALSE	-3.900440547	-0.011276744	-0.00636213	0.03385332	0.022576574	0.01425048	0.00788835
109631	chr17	48072211	48072711	0.062299679	FALSE	-2.711473979	-0.010200806	-0.007106116	0.04718982	0.036989015	0.018635243	0.011529126
109632	chr17	48073287	48073787	0.004807692	FALSE	-5.332716723	0.000806466	-0.002858211	0.018206337	0.019012803	0.010139764	0.007281553
109633	chr17	48073873	48074373	0.422275641	FALSE	-0.313438582	0.01082468	0.004187209	0.1092197	0.12004438	0.041929296	0.046116505
109634	chr17	48075536	48076036	0.533653846	FALSE	0.13481922	0.042561248	0.019376568	0.12658496	0.16914621	0.04494382	0.064320388
109635	chr17	48098493	48098993	0.000200321	FALSE	-8.515341661	0.002604552	-0.000156646	0.003276639	0.005881191	0.001370238	0.001213592
109636	chr17	48104104	48104604	0.771434295	FALSE	1.216427753	0.093183465	0.02857712	0.082231395	0.17541486	0.02603453	0.05461165
109637	chr17	48104671	48105171	0.122996795	FALSE	-1.96435228	0.02107615	0.007241976	0.032560047	0.053636197	0.010961907	0.018203883
109638	chr17	48105685	48106185	0	FALSE	-18.42068075	2.78E-05	0.000117401	0.004002355	0.004030129	0.001096191	0.001213592
109639	chr17	48132285	48132785	0.453926282	FALSE	-0.184819167	0.0495551	0.016186607	0.061361134	0.110916235	0.029323102	0.045509709
109640	chr17	48133194	48133694	0.628605769	FALSE	0.526240176	0.058038592	0.017732282	0.11251877	0.17055736	0.046588106	0.064320388
109641	chr17	48134009	48134509	0.559495192	FALSE	0.239113571	0.055504806	0.014620477	0.08631768	0.14182249	0.034530008	0.049150485
109642	chr17	48141976	48142476	0	FALSE	-18.42068075	-0.000984554	-0.000763442	0.004013026	0.003028472	0.001370238	0.000606796
109643	chr17	48161972	48162472	0	FALSE	-18.42068075	-0.009800953	-0.004541409	0.013649063	0.00384811	0.005755001	0.001213592
109644	chr17	48164744	48165244	0.512820513	FALSE	0.051293293	0.058227383	0.022724174	0.10369786	0.16192524	0.033707865	0.056432039
109645	chr17	48171561	48172061	0.79306891	FALSE	1.343524242	0.09196809	0.032096505	0.31069648	0.40266457	0.126884078	0.158980583
109646	chr17	48173103	48173603	0.034455128	FALSE	-3.33303445	0.007394442	0.00424724	0.021181555	0.028575998	0.008495478	0.012742718
109647	chr17	48192180	48192680	0.130208333	FALSE	-1.899117922	0.009135824	-0.001958244	0.046221387	0.05535721	0.021375719	0.019417476
109648	chr17	48193152	48193652	0.000400641	FALSE	-7.822019059	-0.003567775	-0.000195891	0.01153013	0.007962355	0.003836668	0.003640777
109649	chr17	48194506	48195006	0.563701923	FALSE	0.256199929	0.002617598	-0.000394442	0.22478123	0.22739883	0.075637161	0.075242718
109650	chr17	48204950	48205450	0.001802885	FALSE	-6.316557284	8.75E-05	-0.001096523	0.023589822	0.023677278	0.009591669	0.008495146
109651	chr17	48205952	48206452	0.024439103	FALSE	-3.686827772	0.006247617	0.000919423	0.03127319	0.037520807	0.01425048	0.015169903
109652	chr17	48206708	48207208	0.501001603	FALSE	0.004006416	0.04845632	0.021295234	0.08656601	0.13502233	0.034530008	0.055825243
109653	chr17	48207612	48208112	0.382211538	FALSE	-0.480171873	-0.00661014	0.000507188	0.121698074	0.115087934	0.044395725	0.044902913
109654	chr17	48208255	48208755	0.151442308	FALSE	-1.723333276	0.024181942	0.008670915	0.022750365	0.046932306	0.010139764	0.01881068
109655	chr17	48217180	48217680	0.582331731	FALSE	0.33235276	0.02941607	0.008629343	0.20651284	0.23592891	0.072074541	0.080703883
109656	chr17	48217824	48218324	0.072916667	FALSE	-2.542726094	-0.012301356	-0.006147116	0.04335889	0.031057533	0.021923815	0.015776699
109657	chr17	48219020	48219520	0.019030449	FALSE	-3.942500645	0.010683764	0.003523043	0.01697201	0.027655773	0.007399287	0.01092233
109658	chr17	48223442	48223942	0.465544872	FALSE	-0.138039286	0.05549095	0.017068115	0.021320015	0.07681096	0.012058098	0.029126214
109659	chr17	48224003	48224503	0.135616987	FALSE	-1.852181268	0.012886927	0.000899302	0.05579008	0.06867701	0.028226911	0.029126214
109660	chr17	48224587	48225087	0.112179487	FALSE	-2.068669367	0.01625773	0.001604376	0.0377346	0.05399233	0.017813099	0.019417476
109661	chr17	48225709	48226209	0.680889423	FALSE	0.757862223	-0.000702977	0.000632738	0.8177779	0.8170749	0.337352699	0.337985437
109662	chr17	48226603	48227103	0.479567308	FALSE	-0.081776309	-0.034783088	-0.010415475	0.13611849	0.1013354	0.052891203	0.042475728
109663	chr17	48227164	48227664	0.395633013	FALSE	-0.423694553	-0.003279999	-0.012314353	0.12935638	0.12607639	0.057824061	0.045509709
109664	chr17	48229250	48229750	0.596354167	FALSE	0.390296879	0.037117332	0.004401226	0.18431284	0.22143017	0.075089065	0.079490291
109665	chr17	48229869	48230369	0.028846154	FALSE	-3.516507892	0.005874317	-0.002506006	0.027724318	0.033598635	0.013428337	0.01092233
109666	chr17	48231206	48231706	0.000400641	FALSE	-7.822019059	0.002148494	0.000959001	0.007665794	0.009814288	0.003288572	0.004247573
109667	chr17	48238195	48238695	0.078525641	FALSE	-2.462549626	0.009995606	0.000978124	0.032943767	0.042939372	0.014798575	0.015776699
109668	chr17	48239814	48240314	0.002003205	FALSE	-6.210996621	0.000298597	-0.001252837	0.005316219	0.005614816	0.002466429	0.001213592
109669	chr17	48241086	48241586	0.482371795	FALSE	-0.070542057	-0.03329268	-0.006578807	0.12180891	0.08851623	0.049054535	0.042475728
109670	chr17	48245853	48246353	0.030248397	FALSE	-3.467596433	0.008351613	0.001839512	0.017599223	0.025950836	0.011510003	0.013349515
109671	chr17	48246555	48247055	0.756810897	FALSE	1.135274049	0.086173296	0.033839069	0.3157351	0.4019084	0.11482598	0.148665049
109672	chr17	48255651	48256151	0.556089744	FALSE	0.225307269	0.011249468	0.002796184	0.21480294	0.2260524	0.074266922	0.077063107
109673	chr17	48261040	48261540	0.46474359	FALSE	-0.141260067	0.025179885	0.007181945	0.102711596	0.12789148	0.044395725	0.05157767
109674	chr17	48262107	48262607	0.008613782	FALSE	-4.745739548	-0.004271311	-0.001938122	0.017751222	0.013479912	0.007399287	0.005461165
109675	chr17	48275545	48276045	0.318108974	FALSE	-0.762475831	0.03402461	0.008670583	0.048780188	0.0828048	0.018635243	0.027305825
109676	chr17	48277011	48277511	0.53125	FALSE	0.12516314	0.030931368	0.001289088	0.18146266	0.21239403	0.071526446	0.072815534
109677	chr17	48277782	48278282	0.695512821	FALSE	0.826020443	0.052108765	0.01671059	0.40800172	0.4601105	0.144697177	0.161407767
109678	chr17	48278779	48279279	0.035657051	FALSE	-3.297499798	0.011251064	0.002015947	0.012317942	0.023569006	0.004658811	0.006674757
109679	chr17	48284249	48284749	0.000200321	FALSE	-8.515341661	-0.000676095	-0.001350782	0.009546002	0.008869908	0.004384763	0.003033981
109680	chr17	48290333	48290833	0.612580128	FALSE	0.458170701	0.011357084	-0.001313533	0.1435213	0.15487838	0.052891203	0.05157767
109681	chr17	48298835	48299335	0.005809295	FALSE	-5.142468134	0.003516062	0.000567551	0.007301638	0.0108177	0.002466429	0.003033981
109682	chr17	48344853	48345353	0.004807692	FALSE	-5.332716723	0.001158459	0.000508851	0.005647854	0.006806313	0.001918334	0.002427184
109683	chr17	48347391	48347891	0.306089744	FALSE	-0.818464282	0.03131535	0.012937612	0.058549613	0.08986496	0.021649767	0.034587379
109684	chr17	48350427	48350927	0.364583333	FALSE	-0.555525791	0.022857942	0.004265699	0.10419426	0.1270522	0.036996437	0.041262136
109685	chr17	48351540	48352040	0.000400641	FALSE	-7.822019059	-3.93E-05	0.001233048	0.006582949	0.006543679	0.003014525	0.004247573
109686	chr17	48360500	48361000	0.002203526	FALSE	-6.115486152	0.0079394	0.002818634	0.002383901	0.010323302	0.000822143	0.003640777
109687	chr17	48374690	48375190	0.350160256	FALSE	-0.618334846	0.02161245	0.008669585	0.11762641	0.13923886	0.044121677	0.052791262
109688	chr17	48379498	48379998	0.000200321	FALSE	-8.515341661	0.001820467	0.001213592	0.000571887	0.002392353	0	0.001213592
109689	chr17	48422090	48422590	0.020232372	FALSE	-3.88003106	0.012813033	0.005891526	0.014961402	0.027774435	0.006851192	0.012742718
109690	chr17	48422666	48423166	0.335737179	FALSE	-0.68234922	0.022314966	0.009472605	0.08373564	0.1060506	0.031789531	0.041262136
109691	chr17	48423807	48424307	0.396033654	FALSE	-0.422019277	0.003351182	-0.003192622	0.14696164	0.15031283	0.052343108	0.049150485
109692	chr17	48424317	48424817	0.037459936	FALSE	-3.246303448	0.01228049	0.003464342	0.016457098	0.028737588	0.006851192	0.010315534
109693	chr17	48439277	48439777	0.571314103	FALSE	0.287214668	0.06584623	0.017478023	0.09321817	0.1590644	0.0413812	0.058859223
109694	chr17	48449651	48450151	0.409455128	FALSE	-0.366218294	0.04474333	0.013152959	0.041821197	0.086564526	0.020827624	0.033980583
109695	chr17	48450316	48450816	0.807892628	FALSE	1.43637468	0.08726287	0.015788838	0.4218015	0.5090644	0.189915045	0.205703883
109696	chr17	48473501	48474001	0.002604167	FALSE	-5.948031159	-0.000864335	-0.001840177	0.013575981	0.012711646	0.005480954	0.003640777
109697	chr17	48474044	48474544	0.250600962	FALSE	-1.095409697	0.013101503	0.003052439	0.07503009	0.08813159	0.028500959	0.031553398
109698	chr17	48475299	48475799	0.008213141	FALSE	-4.793771581	0.002375139	-0.001390027	0.015644478	0.018019617	0.006851192	0.005461165
109699	chr17	48498632	48499132	0.674078526	FALSE	0.726690119	0.06745456	0.016557934	0.10450375	0.17195831	0.044121677	0.060679612
109700	chr17	48501099	48501599	0.002003205	FALSE	-6.210996621	0.001509145	0.000117401	0.003619263	0.005128408	0.001096191	0.001213592
109701	chr17	48503269	48503769	0.787660256	FALSE	1.31087926	0.10396522	0.016964849	0.37757477	0.48154	0.149904083	0.166868932
109702	chr17	48504203	48504703	0.460136218	FALSE	-0.159794277	0.053776562	0.016911137	0.046344995	0.10012156	0.021923815	0.038834951
109703	chr17	48504729	48505229	0.111578526	FALSE	-2.074717576	0.025233988	0.009414902	0.014973843	0.04020783	0.005755001	0.015169903
109704	chr17	48529875	48530375	0.697716346	FALSE	0.836446793	0.12085052	0.040321594	0.04392612	0.16477664	0.025212387	0.065533981
109705	chr17	48546100	48546600	0.321113782	FALSE	-0.748658003	0.040113945	0.00902312	0.03295367	0.07306761	0.013428337	0.022451456
109706	chr17	48546639	48547139	0.020032051	FALSE	-3.890185822	0.010803502	0.002426852	0.021638785	0.032442287	0.008495478	0.01092233
109707	chr17	48548426	48548926	0.001001603	FALSE	-6.905141919	0.004469254	0.002485885	0.002263894	0.006733148	0.000548095	0.003033981
109708	chr17	48556737	48557237	0.712339744	FALSE	0.906774826	0.07100269	0.018317627	0.24441543	0.31541812	0.094546451	0.112864078
109709	chr17	48559771	48560271	0.410456731	FALSE	-0.362077593	0.04454873	0.017772524	0.059743684	0.104292415	0.018635243	0.036407767
109710	chr17	48581393	48581893	0.018830128	FALSE	-3.953286934	0.012897025	0.002936035	0.008095046	0.02099207	0.001918334	0.004854369
109711	chr17	48584948	48585448	0.137620192	FALSE	-1.835198064	0.005234163	0.003953071	0.05961443	0.064848594	0.022745958	0.026699029
109712	chr17	48586054	48586554	0.271233974	FALSE	-0.988370882	0.024488311	0.009316291	0.06133155	0.08581986	0.024664292	0.033980583
109713	chr17	48588328	48588828	0.332331731	FALSE	-0.697657773	0.06283009	0.019202129	0.00521823	0.06804832	0.000822143	0.020024272
109714	chr17	48609813	48610313	0.000801282	FALSE	-7.128483476	-0.000941494	-0.000195891	0.010757415	0.009815921	0.003836668	0.003640777
109715	chr17	48610895	48611395	0.001802885	FALSE	-6.316557284	-0.002136041	-0.002310116	0.0224225	0.02028646	0.009591669	0.007281553
109716	chr17	48611555	48612055	0.052884615	FALSE	-2.885308277	0.008794695	0.002328906	0.023754805	0.0325495	0.010413812	0.012742718
109717	chr17	48618670	48619170	0.311498397	FALSE	-0.793123435	0.03183221	0.012174169	0.05558729	0.0874195	0.023020005	0.035194175
109718	chr17	48623717	48624217	0.04286859	FALSE	-3.10580109	0.012931107	0.004971438	0.022461528	0.035392635	0.009591669	0.014563107
109719	chr17	48624824	48625324	0.064302885	FALSE	-2.677687193	-0.003257535	0.000194893	0.04825637	0.044998836	0.021649767	0.02184466
109720	chr17	48635814	48636314	0.023237179	FALSE	-3.738489879	0.010135157	0.003131593	0.016386574	0.026521731	0.006577144	0.009708738
109721	chr17	48636593	48637093	0.148036859	FALSE	-1.750081918	0.00464965	-0.001880087	0.060541775	0.065191425	0.024938339	0.023058252
109722	chr17	48637196	48637696	0.242387821	FALSE	-1.139632583	0.009805113	0.000937882	0.084169306	0.09397442	0.042751439	0.04368932
109723	chr17	48637786	48638286	0.753605769	FALSE	1.117936534	0.087718666	0.019020705	0.31092617	0.39864483	0.135105508	0.154126214
109724	chr17	48638319	48638819	0.331530449	FALSE	-0.701271176	-0.022322007	-0.009945204	0.12070608	0.098384075	0.04028501	0.030339806
109725	chr17	48639282	48639782	0.029847756	FALSE	-3.481343012	-0.00335598	-0.003641442	0.03390963	0.03055365	0.016990956	0.013349515
109726	chr17	48640254	48640754	0.053485577	FALSE	-2.873374005	-0.003688283	-0.001331659	0.035928648	0.032240365	0.015894766	0.014563107
109727	chr17	48641094	48641594	0.123798077	FALSE	-1.956944674	0.021735461	0.007829316	0.016592992	0.038328454	0.007947383	0.015776699
109728	chr17	48642207	48642707	0.065304487	FALSE	-2.661159929	0.021497443	0.005832826	0.017624784	0.039122228	0.006303097	0.012135922
109729	chr17	48643059	48643559	0.192307692	FALSE	-1.435084486	0.029020835	0.013916733	0.035484273	0.06450511	0.010961907	0.024878641
109730	chr17	48643707	48644207	0.025841346	FALSE	-3.629598029	0.018387621	0.007144363	0.015180538	0.03356816	0.004384763	0.011529126
109731	chr17	48680643	48681143	0.000200321	FALSE	-8.515341661	-0.003593186	-0.001507429	0.012080696	0.008487511	0.005755001	0.004247573
109732	chr17	48690921	48691421	0.000200321	FALSE	-8.515341661	0.005469322	0.002113892	0.008364071	0.013833393	0.002740477	0.004854369
109733	chr17	48696290	48696790	0.000400641	FALSE	-7.822019059	0.001872548	-0.000763442	0.003604014	0.005476563	0.001370238	0.000606796
109734	chr17	48698788	48699288	0.006209936	FALSE	-5.075373808	0.003745175	0.001174348	0.006442631	0.010187807	0.002466429	0.003640777
109735	chr17	48703416	48703916	0.053485577	FALSE	-2.873374005	-0.005726744	-0.002467094	0.058325298	0.052598555	0.019457386	0.016990291
109736	chr17	48707870	48708370	0.219350962	FALSE	-1.26945263	0.019053824	0.000742989	0.06415459	0.08320841	0.021101672	0.02184466
109737	chr17	48711328	48711828	0.024639423	FALSE	-3.678459105	0.016010156	0.007457656	0.004288668	0.020298824	0.001644286	0.009101942
109738	chr17	48711983	48712483	0.141426282	FALSE	-1.803493879	0.021661408	0.00722252	0.02177931	0.04344072	0.007947383	0.015169903
109739	chr17	48716765	48717265	0.003605769	FALSE	-5.621605103	0.007079593	0.003992981	0.010211623	0.017291216	0.003288572	0.007281553
109740	chr17	48718361	48718861	0	FALSE	-18.42068075	0.000773969	0.000117401	0.002942091	0.00371606	0.001096191	0.001213592
109741	chr17	48737868	48738368	0.000801282	FALSE	-7.128483476	0.000350857	-0.000548095	0.002020497	0.002371354	0.000548095	0
109742	chr17	48739062	48739562	0.000200321	FALSE	-8.515341661	0.000672365	0.000391449	0.004214248	0.004886613	0.000822143	0.001213592
109743	chr17	48758606	48759106	0	FALSE	-18.42068075	0.003612168	0.001663742	0.006032219	0.009644387	0.001370238	0.003033981
109744	chr17	48784405	48784905	0.675480769	FALSE	0.733079875	0.06771988	0.019668742	0.21732804	0.28504792	0.08166621	0.101334951
109745	chr17	48785777	48786277	0.145232372	FALSE	-1.772494571	0.02171914	0.008181521	0.03202328	0.05374242	0.011235955	0.019417476
109746	chr17	48793035	48793535	0.000400641	FALSE	-7.822019059	0.002756818	0.000117401	0.002422418	0.005179235	0.001096191	0.001213592
109747	chr17	48793624	48794124	0.001001603	FALSE	-6.905141919	0.003190244	0.001820388	0.001564009	0.004754253	0	0.001820388
109748	chr17	48796018	48796518	0.128205128	FALSE	-1.916922546	0.004547235	-0.003132924	0.056315593	0.060862828	0.027404768	0.024271845
109749	chr17	48797463	48797963	0.122195513	FALSE	-1.971801493	0.015974183	0.000116736	0.032976244	0.048950426	0.018087147	0.018203883
109750	chr17	48798196	48798696	0.130608974	FALSE	-1.895585	0.02315634	0.007711915	0.016808158	0.039964497	0.006851192	0.014563107
109751	chr17	48798817	48799317	0.236578526	FALSE	-1.171530056	0.023858868	0.003620323	0.051319964	0.07517883	0.02247191	0.026092233
109752	chr17	48808898	48809398	0.00380609	FALSE	-5.567336962	0.008314292	0.003386185	0.007190452	0.015504744	0.003288572	0.006674757
109753	chr17	48809405	48809905	0.01161859	FALSE	-4.443461436	0.004188564	-0.001018034	0.00924632	0.013434884	0.004658811	0.003640777
109754	chr17	48840447	48840947	0.696314103	FALSE	0.829806902	0.07748571	0.022546741	0.13673246	0.21421817	0.066045492	0.088592233
109755	chr17	48842769	48843269	0.595552885	FALSE	0.386969197	0.08481082	0.030378053	0.056665003	0.14147583	0.023020005	0.053398058
109756	chr17	48857287	48857787	0.017227564	FALSE	-4.043866358	0.00718405	0.001272293	0.002016077	0.009200127	0.000548095	0.001820388
109757	chr17	48860422	48860922	0.580729167	FALSE	0.3257674	0.06782466	0.018906962	0.11435707	0.18218173	0.040559057	0.059466019
109758	chr17	48867939	48868439	0	FALSE	-18.42068075	0.00025004	0.000117401	0.00411522	0.00436526	0.001096191	0.001213592
109759	chr17	48894535	48895035	0.219150641	FALSE	-1.270622864	0.020290297	0.006302099	0.04793911	0.06822941	0.019183338	0.025485437
109760	chr17	48912840	48913340	0.001402244	FALSE	-6.568271412	0.003521271	0.001722443	0.007629649	0.01115092	0.001918334	0.003640777
109761	chr17	48919182	48919682	0.316105769	FALSE	-0.771726385	0.038317546	0.01556102	0.026467213	0.06478476	0.009317621	0.024878641
109762	chr17	48929394	48929894	0.530649038	FALSE	0.122750048	7.49E-05	0.001660084	0.26803747	0.26811236	0.094820499	0.096480583
109763	chr17	48940656	48941156	0.050280449	FALSE	-2.938550235	0.010855354	0.006067629	0.023978978	0.034834333	0.008495478	0.014563107
109764	chr17	48942144	48942644	0.156049679	FALSE	-1.687919164	0.008822009	0.00027305	0.059310973	0.06813298	0.025212387	0.025485437
109765	chr17	48942751	48943251	0.572315705	FALSE	0.291305471	0.036470518	0.016556604	0.16439384	0.20086436	0.07810359	0.094660194
109766	chr17	48944144	48944644	0.737179487	FALSE	1.031360037	0.07259923	0.027531649	0.54627043	0.61886966	0.231570293	0.259101942
109767	chr17	48944940	48945440	0.750801282	FALSE	1.102890343	0.040053427	0.011422201	0.46224356	0.502297	0.231296246	0.242718447
109768	chr17	48948656	48949156	0.016626603	FALSE	-4.079984335	0.005423533	-0.002329572	0.016008612	0.021432145	0.006577144	0.004247573
109769	chr17	48949250	48949750	0.003205128	FALSE	-5.739789802	-0.000709847	-0.000978789	0.005708004	0.004998157	0.002192381	0.001213592
109770	chr17	48950091	48950591	0.004607372	FALSE	-5.375477515	-0.0046981	-0.005559443	0.026197983	0.021499883	0.010413812	0.004854369
109771	chr17	48961196	48961696	0.546274038	FALSE	0.185627341	0.052248612	0.012075559	0.08773099	0.1399796	0.041929296	0.054004854
109772	chr17	48964668	48965168	0.004607372	FALSE	-5.375477515	0.003218473	0.001272293	0.00318769	0.006406162	0.000548095	0.001820388
109773	chr17	48981495	48981995	0.308092949	FALSE	-0.809050091	0.060858145	0.028304071	0.00249373	0.06335188	0.000822143	0.029126214
109774	chr17	48986555	48987055	0.013621795	FALSE	-4.282368058	0.003166588	0.001605041	0.005583913	0.0087505	0.000822143	0.002427184
109775	chr17	48987646	48988146	0.048677885	FALSE	-2.97262771	0.009051195	0.001781144	0.009736235	0.01878743	0.002466429	0.004247573
109776	chr17	48995440	48995940	0.003605769	FALSE	-5.621605103	0.007440148	0.004306274	0.005247413	0.012687561	0.000548095	0.004854369
109777	chr17	48996202	48996702	0.146634615	FALSE	-1.761243869	0.02503465	0.010276289	0.007728507	0.032763157	0.002466429	0.012742718
109778	chr17	48996948	48997448	0.76943109	FALSE	1.205101589	0.15057155	0.06416341	0.034515016	0.18508656	0.009865717	0.074029126
109779	chr17	48998483	48998983	0	FALSE	-18.42068075	0.001728661	0.000391449	0.001434199	0.00316286	0.000822143	0.001213592
109780	chr17	49006026	49006526	0.000200321	FALSE	-8.515341661	-0.000440542	-0.001370238	0.003468051	0.003027509	0.001370238	0
109781	chr17	49006732	49007232	0.151041667	FALSE	-1.726454316	0.017104093	0.004168751	0.03338157	0.050485663	0.013428337	0.017597087
109782	chr17	49008316	49008816	0.535657051	FALSE	0.142870731	0.065701336	0.019533879	0.071626246	0.13732758	0.026582625	0.046116505
109783	chr17	49008905	49009405	0.16025641	FALSE	-1.656321448	0.018725086	0.006243398	0.042903237	0.061628323	0.018635243	0.024878641
109784	chr17	49010793	49011293	0	FALSE	-18.42068075	0.001122667	-0.000215347	0.002117706	0.003240373	0.000822143	0.000606796
109785	chr17	49012025	49012525	0.000200321	FALSE	-8.515341661	0.001006961	0.000724198	0.003717598	0.004724559	0.001096191	0.001820388
109786	chr17	49012710	49013210	0.001201923	FALSE	-6.722621485	0.000740037	0.000117401	0.003036371	0.003776409	0.001096191	0.001213592
109787	chr17	49020882	49021382	0.005608974	FALSE	-5.177760863	0.005656625	0.002603287	0.007395295	0.01305192	0.001644286	0.004247573
109788	chr17	49021885	49022385	0.338741987	FALSE	-0.668905369	0.034741037	0.0073198	0.06410807	0.09884911	0.023020005	0.030339806
109789	chr17	49025524	49026024	0	FALSE	-18.42068075	-0.001074788	0.000724198	0.003635489	0.002560701	0.001096191	0.001820388
109790	chr17	49027001	49027501	0.000801282	FALSE	-7.128483476	0.007038862	0.002994736	0.006943239	0.0139821	0.002466429	0.005461165
109791	chr17	49027635	49028135	0.611378205	FALSE	0.453109131	0.07117444	0.029301318	0.06566067	0.13683511	0.027130721	0.056432039
109792	chr17	49034075	49034575	0.533854167	FALSE	0.135624171	0.050995536	0.020629738	0.108594455	0.15958999	0.033981913	0.05461165
109793	chr17	49078368	49078868	0.375	FALSE	-0.510825613	0.03510108	0.012898367	0.07003871	0.10513979	0.024116196	0.037014563
109794	chr17	49106423	49106923	0.054286859	FALSE	-2.857656926	0.01617558	0.006106873	0.014726055	0.030901633	0.006029049	0.012135922
109795	chr17	49107108	49107608	0.208934295	FALSE	-1.331361171	0.020502664	0.006184697	0.045421153	0.06592382	0.018087147	0.024271845
109796	chr17	49112730	49113230	0.029647436	FALSE	-3.488283504	-0.008474876	-0.003132259	0.022737248	0.014262372	0.010413812	0.007281553
109797	chr17	49113392	49113892	0.078325321	FALSE	-2.465321273	-0.000150524	-0.002662653	0.027171688	0.027021164	0.014798575	0.012135922
109798	chr17	49123913	49124413	0.013621795	FALSE	-4.282368058	-0.006313968	-0.002995068	0.013626277	0.00731231	0.006029049	0.003033981
109799	chr17	49134056	49134556	0.167467949	FALSE	-1.603679691	0.01414565	0.003659568	0.044999983	0.059145633	0.020005481	0.023665049
109800	chr17	49165604	49166104	0.118189103	FALSE	-2.009691652	0.021282384	0.006929016	0.012285514	0.033567898	0.005206906	0.012135922
109801	chr17	49166237	49166737	0.001001603	FALSE	-6.905141919	0.003666323	0.001056946	0.003989723	0.007656046	0.001370238	0.002427184
109802	chr17	49173500	49174000	0.050480769	FALSE	-2.93436314	0.01195471	0.002329239	0.006593647	0.018548356	0.001918334	0.004247573
109803	chr17	49175408	49175908	0.001402244	FALSE	-6.568271412	0.001214998	0.00193779	0.005180852	0.006395849	0.001096191	0.003033981
109804	chr17	49189984	49190484	0.019831731	FALSE	-3.900440547	-0.004757676	-0.00021568	0.02305564	0.018297963	0.009317621	0.009101942
109805	chr17	49195553	49196053	0.012620192	FALSE	-4.359755898	0.000260605	0.002407396	0.014726295	0.014986901	0.005480954	0.00788835
109806	chr17	49196100	49196600	0.044270833	FALSE	-3.072148289	0.003075227	0.000606464	0.019433456	0.022508683	0.008495478	0.009101942
109807	chr17	49196703	49197203	0.237580128	FALSE	-1.165992439	0.020155601	0.007065209	0.067524925	0.087680526	0.026308578	0.033373786
109808	chr17	49197517	49198017	0.751001603	FALSE	1.103961298	-0.000232667	0.006316234	0.42411894	0.42388627	0.158125514	0.164441748
109809	chr17	49199061	49199561	0.275841346	FALSE	-0.965184613	-0.006802246	-0.001175678	0.08892616	0.08212391	0.031515484	0.030339806
109810	chr17	49205366	49205866	0.183894231	FALSE	-1.490183164	0.031108754	0.011979276	0.006189907	0.03729866	0.001370238	0.013349515
109811	chr17	49231391	49231891	0.241987179	FALSE	-1.141815524	0.03244499	0.015384917	0.021713523	0.054158516	0.007673335	0.023058252
109812	chr17	49242657	49243157	0.182491987	FALSE	-1.499554396	0.025400527	0.011293658	0.03528403	0.060684558	0.014798575	0.026092233
109813	chr17	49243223	49243723	0.789863782	FALSE	1.324104491	0.119451076	0.043137567	0.24437663	0.3638277	0.093998356	0.137135922
109814	chr17	49243845	49244345	0.812900641	FALSE	1.468969041	0.11981079	0.029531465	0.31597131	0.4357821	0.148259797	0.177791262
109815	chr17	49244701	49245201	0.164663462	FALSE	-1.623930871	0.023540728	0.008377079	0.037294608	0.060835335	0.015894766	0.024271845
109816	chr17	49277614	49278114	0.001802885	FALSE	-6.316557284	0.003639124	0.000998245	0.001323785	0.004962909	0.000822143	0.001820388
109817	chr17	49315568	49316068	0.563100962	FALSE	0.2537568	0.03592573	0.010235049	0.12232496	0.15825069	0.055905728	0.066140777
109818	chr17	49335735	49336235	0.031049679	FALSE	-3.440624544	0.005860766	0.001037157	0.014749951	0.020610716	0.006851192	0.00788835
109819	chr17	49336534	49337034	0.281450321	FALSE	-0.937278874	0.022548601	0.005558113	0.07612549	0.09867409	0.023568101	0.029126214
109820	chr17	49338663	49339163	0.288661859	FALSE	-0.901891916	0.033425424	0.010177679	0.05242483	0.08585025	0.021375719	0.031553398
109821	chr17	49448936	49449436	0.001602564	FALSE	-6.434540289	0.003819826	-0.000489395	0.003642666	0.007462492	0.001096191	0.000606796
109822	chr17	49449930	49450430	0.221153846	FALSE	-1.258954906	0.031060252	0.009727861	0.02936234	0.060422592	0.011510003	0.021237864
109823	chr17	49451517	49452017	0	FALSE	-18.42068075	-0.001084666	-0.001096191	0.003387036	0.002302371	0.001096191	0
109824	chr17	49504536	49505036	0.013822115	FALSE	-4.267566162	0.008591659	0.002485885	0.003286667	0.011878326	0.000548095	0.003033981
109825	chr17	49505158	49505658	0.060296474	FALSE	-2.746290638	0.013770683	0.001663742	0.006649989	0.020420672	0.001370238	0.003033981
109826	chr17	49512919	49513419	0.006209936	FALSE	-5.075373808	0.004876835	0.001605041	0.003889726	0.008766561	0.000822143	0.002427184
109827	chr17	49538850	49539350	0.001001603	FALSE	-6.905141919	0.002181871	0.000724198	0.005151015	0.007332886	0.001096191	0.001820388
109828	chr17	49841672	49842172	0.063501603	FALSE	-2.691082521	0.014374615	0.001898545	0.010165562	0.024540177	0.00356262	0.005461165
109829	chr17	52977738	52978238	0.017628205	FALSE	-4.020469106	0.004102009	0.000391449	0.005032382	0.009134391	0.000822143	0.001213592
109830	chr17	53045137	53045637	0.500600962	FALSE	0.002403847	0.023317322	0.004244247	0.2087362	0.23205352	0.084954782	0.089199029
109831	chr17	53070374	53070874	0.085536859	FALSE	-2.369389674	0.018029392	0.007907473	0.035317454	0.053346846	0.011510003	0.019417476
109832	chr17	53141402	53141902	0	FALSE	-18.42068075	0.003177338	0.002427184	0.001041825	0.004219164	0	0.002427184
109833	chr17	53150208	53150708	0.013020833	FALSE	-4.328097535	0.00480414	0.001272293	0.001260507	0.006064646	0.000548095	0.001820388
109834	chr17	53163927	53164427	0.002203526	FALSE	-6.115486152	0.003362965	0.001330994	0.002805289	0.006168254	0.001096191	0.002427184
109835	chr17	53167472	53167972	0.009415064	FALSE	-4.65598359	0.004431375	0.000332748	0.001587127	0.006018503	0.000274048	0.000606796
109836	chr17	53253360	53253860	0.536458333	FALSE	0.146092616	0.013345309	0.00655536	0.12498053	0.13832584	0.049876679	0.056432039
109837	chr17	53314686	53315186	0.149639423	FALSE	-1.737431859	0.026692018	0.014523862	0.011559985	0.038252003	0.002466429	0.016990291
109838	chr17	53315616	53316116	0.761217949	FALSE	1.159368469	0.107789904	0.04774067	0.043219756	0.15100966	0.012332146	0.060072816
109839	chr17	53316158	53316658	0.303285256	FALSE	-0.831702242	0.040676616	0.01828204	0.012916257	0.053592872	0.00356262	0.02184466
109840	chr17	53340895	53341395	0.109775641	FALSE	-2.093034784	0.02239557	0.010237045	0.01718127	0.03957684	0.004932858	0.015169903
109841	chr17	53341502	53342002	0.147836538	FALSE	-1.751671115	0.02849737	0.012996977	0.016378397	0.044875767	0.005206906	0.018203883
109842	chr17	53342055	53342555	0.642027244	FALSE	0.584173842	0.08008423	0.03493792	0.1129223	0.19300653	0.045765963	0.080703883
109843	chr17	53343032	53343532	0.025440705	FALSE	-3.645634525	-0.003502341	-0.003014857	0.024010016	0.020507675	0.011510003	0.008495146
109844	chr17	53343534	53344034	0.012219551	FALSE	-4.392422414	0.002497422	-0.001213925	0.015643971	0.018141393	0.008495478	0.007281553
109845	chr17	53371631	53372131	0.074919872	FALSE	-2.51346107	-0.01074959	-0.007262763	0.049267534	0.038517945	0.020005481	0.012742718
109846	chr17	53373242	53373742	0.208333333	FALSE	-1.335001031	0.028962336	0.008651127	0.041910008	0.070872344	0.015620718	0.024271845
109847	chr17	53426056	53426556	0.033453526	FALSE	-3.363571913	0.012143632	0.004423342	0.026485296	0.03862893	0.010139764	0.014563107
109848	chr17	53434025	53434525	0.551482372	FALSE	0.206661884	0.053181954	0.01908373	0.067725465	0.12090742	0.025212387	0.044296117
109849	chr17	53491452	53491952	0.001402244	FALSE	-6.568271412	0.001315882	0.000391449	0.001161508	0.002477389	0.000822143	0.001213592
109850	chr17	53497326	53497826	0.803886218	FALSE	1.410762689	-0.112523615	-0.040724351	0.71728015	0.60475653	0.262811729	0.222087379
109851	chr17	53498078	53498578	0.519030449	FALSE	0.076158583	0.008163124	0.007865568	0.22964896	0.23781209	0.081940258	0.089805825
109852	chr17	53498611	53499111	0.509415064	FALSE	0.037664708	0.03292589	0.014854282	0.16296512	0.19589101	0.062208824	0.077063107
109853	chr17	53499805	53500305	0.011418269	FALSE	-4.461055818	-0.010541214	-0.004991892	0.03178398	0.021242766	0.012880241	0.00788835
109854	chr17	53514135	53514635	0.209334936	FALSE	-1.328938876	-0.000226937	-0.00238927	0.063400626	0.06317369	0.031515484	0.029126214
109855	chr17	53522214	53522714	0.449519231	FALSE	-0.202613383	-0.047307927	-0.023255806	0.10185765	0.05454972	0.046314059	0.023058252
109856	chr17	53528538	53529038	0	FALSE	-18.42068075	-7.85E-05	-0.000215347	0.001453271	0.001374756	0.000822143	0.000606796
109857	chr17	53573765	53574265	0.002804487	FALSE	-5.873722598	0.008870147	0.000841599	0.005778678	0.014648826	0.002192381	0.003033981
109858	chr17	53591310	53591810	0.340544872	FALSE	-0.660867018	0.032659583	0.013877156	0.06317451	0.09583409	0.021923815	0.035800971
109859	chr17	53603664	53604164	0.305088141	FALSE	-0.823184276	0.0330166	0.01141106	0.04787623	0.08089283	0.015894766	0.027305825
109860	chr17	53653746	53654246	0.760817308	FALSE	1.157165569	0.11526396	0.047309976	0.05304507	0.16830903	0.013976432	0.061286408
109861	chr17	53654352	53654852	0.880809295	FALSE	2.000116291	0.14674437	0.054003857	0.10126908	0.24801345	0.025486435	0.079490291
109862	chr17	53654957	53655457	0.431290064	FALSE	-0.276589654	0.048594095	0.01620706	0.025371298	0.07396539	0.006851192	0.023058252
109863	chr17	53661317	53661817	0.000801282	FALSE	-7.128483476	0.003088214	0.001272293	0.002552304	0.005640518	0.000548095	0.001820388
109864	chr17	53679089	53679589	0.224158654	FALSE	-1.241593939	0.03276152	0.012703474	0.014138622	0.046900146	0.002466429	0.015169903
109865	chr17	53717307	53717807	0.007612179	FALSE	-4.870363147	-0.003154667	-0.000254592	0.011668434	0.008513767	0.003288572	0.003033981
109866	chr17	53719083	53719583	0.128405449	FALSE	-1.915131459	0.024921287	0.009336745	0.006085388	0.031006675	0.002192381	0.011529126
109867	chr17	53741588	53742088	0.632011218	FALSE	0.540854678	0.029367432	0.001523559	0.16052236	0.18988979	0.082214305	0.083737864
109868	chr17	53749898	53750398	0.001402244	FALSE	-6.568271412	0.003328531	0.001820388	0.001087911	0.004416442	0	0.001820388
109869	chr17	53750591	53751091	0	FALSE	-18.42068075	-0.000862762	-0.000430694	0.003838557	0.002975795	0.001644286	0.001213592
109870	chr17	53751414	53751914	0.000200321	FALSE	-8.515341661	-0.000566206	-0.000215347	0.001900793	0.001334587	0.000822143	0.000606796
109871	chr17	53767416	53767916	0.001201923	FALSE	-6.722621485	0.001531655	0.001663742	0.004550226	0.006081881	0.001370238	0.003033981
109872	chr17	53795449	53795949	0.028645833	FALSE	-3.523682808	0.004699718	0.003307696	0.02372024	0.028419958	0.008221431	0.011529126
109873	chr17	53813100	53813600	0.012620192	FALSE	-4.359755898	0.011109883	0.005128084	0.023801694	0.034911577	0.008221431	0.013349515
109874	chr17	53828094	53828594	0.69130609	FALSE	0.80623247	0.05386001	0.018922095	0.37373406	0.42759407	0.154014799	0.172936893
109875	chr17	53861177	53861677	0.001402244	FALSE	-6.568271412	-0.004403851	-0.002955824	0.006753782	0.002349932	0.00356262	0.000606796
109876	chr17	53922568	53923068	0	FALSE	-18.42068075	-0.001716593	-0.001644286	0.004879253	0.00316266	0.001644286	0
109877	chr17	54108848	54109348	0.000400641	FALSE	-7.822019059	0.00215591	0.000606796	0.000972669	0.003128579	0	0.000606796
109878	chr17	54374421	54374921	0.000400641	FALSE	-7.822019059	0.000179567	0.000998245	0.003492615	0.003672182	0.000822143	0.001820388
109879	chr17	54382272	54382772	0	FALSE	-18.42068075	0.000104281	0	0.001045251	0.001149532	0	0
109880	chr17	54388113	54388613	0	FALSE	-18.42068075	0.000212177	-0.000274048	0.001064226	0.001276403	0.000274048	0
109881	chr17	54390582	54391082	0.000200321	FALSE	-8.515341661	1.15E-05	-0.000215347	0.002865386	0.002876884	0.000822143	0.000606796
109882	chr17	54669775	54670275	0.400240385	FALSE	-0.404463597	-0.030903235	-0.007596176	0.1054641	0.074560866	0.03672239	0.029126214
109883	chr17	54670699	54671199	0.153846154	FALSE	-1.704748039	-0.019628402	-0.00256504	0.0579196	0.038291197	0.021375719	0.01881068
109884	chr17	54671231	54671731	0.09775641	FALSE	-2.222405673	-0.012172457	-0.001860298	0.05104915	0.038876694	0.019457386	0.017597087
109885	chr17	54671764	54672264	0.079126603	FALSE	-2.454273315	-0.010526456	-0.002858544	0.049600918	0.039074462	0.018635243	0.015776699
109886	chr17	54673736	54674236	0.003605769	FALSE	-5.621605103	-0.007077263	-0.00266232	0.013377264	0.006300001	0.006303097	0.003640777
109887	chr17	54674755	54675255	0.001802885	FALSE	-6.316557284	-0.003430854	-0.002564375	0.011147096	0.007716242	0.004384763	0.001820388
109888	chr17	54676447	54676947	0.004206731	FALSE	-5.466851501	-7.89E-05	-0.000704742	0.005987922	0.005909037	0.001918334	0.001213592
109889	chr17	54679899	54680399	0.002403846	FALSE	-6.02827437	-0.000911441	-0.000274048	0.002067212	0.001155771	0.000274048	0
109890	chr17	54707110	54707610	0.000400641	FALSE	-7.822019059	-0.001930613	-9.79E-05	0.005882498	0.003951885	0.001918334	0.001820388
109891	chr17	54731227	54731727	0.143629808	FALSE	-1.785463483	-0.011300609	-0.006362463	0.053914506	0.042613897	0.022745958	0.016383495
109892	chr17	54753429	54753929	0	FALSE	-18.42068075	0.001414842	5.87E-05	0.002463372	0.003878214	0.000548095	0.000606796
109893	chr17	54755742	54756242	0.002604167	FALSE	-5.948031159	-9.76E-05	-0.002172925	0.013897762	0.013800196	0.005206906	0.003033981
109894	chr17	54756478	54756978	0.091947115	FALSE	-2.290088943	-0.014950896	-0.007947715	0.040355187	0.025404291	0.016442861	0.008495146
109895	chr17	54758825	54759325	0.000400641	FALSE	-7.822019059	0.000451685	0.000332748	0.001862004	0.002313689	0.000274048	0.000606796
109896	chr17	54793179	54793679	0.266426282	FALSE	-1.01283048	0.019854948	0.003776304	0.105590746	0.1254457	0.038092628	0.041868932
109897	chr17	54814939	54815439	0.004206731	FALSE	-5.466851501	0.00469364	0.001879089	0.001703278	0.006396918	0.000548095	0.002427184
109898	chr17	54857503	54858003	0.536658654	FALSE	0.146898204	0.008632362	0.001581262	0.2546178	0.26325017	0.108248835	0.109830097
109899	chr17	54864240	54864740	0.022435897	FALSE	-3.774401192	0.004134418	9.76E-05	0.01552	0.019654417	0.006577144	0.006674757
109900	chr17	54871047	54871547	0	FALSE	-18.42068075	0.002464484	0.000117401	0.003412551	0.005877034	0.001096191	0.001213592
109901	chr17	54896945	54897445	0.431089744	FALSE	-0.277406404	0.040551893	0.008709162	0.08971066	0.13026255	0.03315977	0.041868932
109902	chr17	54909745	54910245	0.038661859	FALSE	-3.213472405	0.011687633	0.004854036	0.017722934	0.029410567	0.008495478	0.013349515
109903	chr17	54910315	54910815	0.80068109	FALSE	1.390556584	0.120051086	0.027732196	0.27470288	0.39475396	0.108796931	0.136529126
109904	chr17	54912062	54912562	0.803084936	FALSE	1.405687954	0.15391688	0.053825094	0.20163073	0.3555476	0.091805974	0.145631068
109905	chr17	54957446	54957946	0.000801282	FALSE	-7.128483476	0.003892087	0.001115647	0.006562686	0.010454773	0.001918334	0.003033981
109906	chr17	54969056	54969556	0.005208333	FALSE	-5.252271518	0.005346794	0.003444553	0.036837794	0.042184588	0.012332146	0.015776699
109907	chr17	54985555	54986055	0.761017628	FALSE	1.158266702	0.09102382	0.008784326	0.22862343	0.31964725	0.113181694	0.121966019
109908	chr17	54989914	54990414	0.006410256	FALSE	-5.043423567	0.008515772	0.003836335	0.013468816	0.021984588	0.004658811	0.008495146
109909	chr17	54990535	54991035	0.333333333	FALSE	-0.693147166	0.018851854	1.81E-05	0.087149486	0.10600134	0.036996437	0.037014563
109910	chr17	54991906	54992406	0.120192308	FALSE	-1.990610256	0.015548416	0.005773792	0.035930734	0.05147915	0.01425048	0.020024272
109911	chr17	54993196	54993696	0.015625	FALSE	-4.143134097	0.007306154	0.001957246	0.010576605	0.017882759	0.004110715	0.006067961
109912	chr17	55017208	55017708	0.366586538	FALSE	-0.54688876	0.00069797	0.005811374	0.14464353	0.1453415	0.054261441	0.060072816
109913	chr17	55037530	55038030	0.237980769	FALSE	-1.163781895	0.026947547	0.006576147	0.044721503	0.07166905	0.01890929	0.025485437
109914	chr17	55054425	55054925	0.000200321	FALSE	-8.515341661	0.007601837	0.00225075	0.016517702	0.02411954	0.006851192	0.009101942
109915	chr17	55055961	55056461	0.085536859	FALSE	-2.369389674	0.00435349	-0.000646706	0.05019255	0.05454604	0.019457386	0.01881068
109916	chr17	55062996	55063496	0.002003205	FALSE	-6.210996621	0.002512711	-0.000822143	0.001517704	0.004030415	0.000822143	0
109917	chr17	55082451	55082951	0.838541667	FALSE	1.64741711	-0.044141024	-0.020149988	0.5071196	0.46297857	0.211290765	0.191140777
109918	chr17	55087294	55087794	0.476762821	FALSE	-0.093015722	0.026025355	0.003403313	0.145927	0.17195235	0.065771444	0.069174757
109919	chr17	55123016	55123516	0.459735577	FALSE	-0.161407197	0.013701022	0.002210175	0.12897795	0.14267898	0.043299534	0.045509709
109920	chr17	55123597	55124097	0.572315705	FALSE	0.291305471	0.034575343	0.010039491	0.15214771	0.18672305	0.051246917	0.061286408
109921	chr17	55124164	55124664	0.095953526	FALSE	-2.243016709	0.006732378	-0.001762353	0.044782437	0.051514816	0.017539052	0.015776699
109922	chr17	55161550	55162050	0.006810897	FALSE	-4.98239573	0.001016574	-0.00041157	0.023289062	0.024305636	0.013154289	0.012742718
109923	chr17	55162789	55163289	0.749599359	FALSE	1.09647665	0.07805586	0.029296329	0.38203493	0.4600908	0.154562894	0.183859223
109924	chr17	55163677	55164177	0.373197115	FALSE	-0.518525362	0.032227427	0.007574059	0.076650284	0.10887771	0.028226911	0.035800971
109925	chr17	55169372	55169872	0.001802885	FALSE	-6.316557284	0.0027291	0.002153137	0.00177332	0.004502421	0.000274048	0.002427184
109926	chr17	55179477	55179977	0.141025641	FALSE	-1.806797287	-0.020084102	-0.002428182	0.059166554	0.039082453	0.025486435	0.023058252
109927	chr17	55191344	55191844	0.094951923	FALSE	-2.254617281	-0.001054481	-0.004835578	0.051436175	0.050381694	0.020005481	0.015169903
109928	chr17	55208267	55208767	0.656650641	FALSE	0.648403646	0.07060997	0.022155957	0.15448472	0.22509469	0.048232392	0.07038835
109929	chr17	55213641	55214141	0.009815705	FALSE	-4.613906407	-0.003287063	-0.001194136	0.008278873	0.004991809	0.003014525	0.001820388
109930	chr17	55232081	55232581	0	FALSE	-18.42068075	0.000980845	-0.000215347	0.00077309	0.001753935	0.000822143	0.000606796
109931	chr17	55320415	55320915	0.494791667	FALSE	-0.020834086	0.038470626	0.024368127	0.13796066	0.17643128	0.040559057	0.064927184
109932	chr17	55332933	55333433	0.38661859	FALSE	-0.461548285	0.006692216	0.000565889	0.120150164	0.12684238	0.04494382	0.045509709
109933	chr17	55333503	55334003	0.806490385	FALSE	1.427364733	0.08803442	0.037691534	0.47679827	0.5648327	0.207454097	0.245145631
109934	chr17	55334145	55334645	0.449519231	FALSE	-0.202613383	0.039193437	0.01430652	0.13309972	0.17229316	0.054261441	0.068567961
109935	chr17	55334787	55335287	0.300280449	FALSE	-0.845962728	-0.003120288	-0.008262006	0.0878885	0.08476821	0.044669773	0.036407767
109936	chr17	55335770	55336270	0.078125	FALSE	-2.468099414	-0.017087553	-0.012077887	0.03116506	0.014077508	0.017539052	0.005461165
109937	chr17	55359242	55359742	0.001201923	FALSE	-6.722621485	0.000863362	-0.000156646	0.003266317	0.004129679	0.001370238	0.001213592
109938	chr17	55361881	55362381	0.128004808	FALSE	-1.918716021	-0.014376387	-0.003191292	0.045192108	0.03081572	0.018361195	0.015169903
109939	chr17	55362536	55363036	0.721754808	FALSE	0.953182746	-0.076817214	-0.036999431	0.2493388	0.17252159	0.113455741	0.076456311
109940	chr17	55366028	55366528	0.003605769	FALSE	-5.621605103	-0.009533386	-0.004424008	0.016342612	0.006809226	0.006851192	0.002427184
109941	chr17	55372447	55372947	0.001201923	FALSE	-6.722621485	-0.000883756	-0.000763442	0.004053526	0.003169769	0.001370238	0.000606796
109942	chr17	55415846	55416346	0.462139423	FALSE	-0.151732746	-0.018675037	-0.018636905	0.1347954	0.11612036	0.061112634	0.042475728
109943	chr17	55431987	55432487	0.004607372	FALSE	-5.375477515	0.00600911	0.002505341	0.007925542	0.013934652	0.00356262	0.006067961
109944	chr17	55432743	55433243	0.002203526	FALSE	-6.115486152	0.005029442	0.002407396	0.012115136	0.017144578	0.005480954	0.00788835
109945	chr17	55433472	55433972	0.212940705	FALSE	-1.307289807	0.020675812	0.005166996	0.031386692	0.052062504	0.01425048	0.019417476
109946	chr17	55434318	55434818	0.191907051	FALSE	-1.437665901	0.015090119	-0.0001771	0.047971625	0.063061744	0.023842149	0.023665049
109947	chr17	55435106	55435606	0.200721154	FALSE	-1.381793191	0.019053273	0.003914159	0.031933956	0.05098723	0.016716909	0.020631068
109948	chr17	55456707	55457207	0.002804487	FALSE	-5.873722598	-0.003295263	-0.002955824	0.006173212	0.00287795	0.00356262	0.000606796
109949	chr17	55485678	55486178	0.274238782	FALSE	-0.973221843	0.0050999	-0.000960331	0.07485413	0.07995403	0.030693341	0.02973301
109950	chr17	55497901	55498401	0	FALSE	-18.42068075	8.49E-05	0.000606796	0.000502964	0.000587819	0	0.000606796
109951	chr17	55500068	55500568	0.003605769	FALSE	-5.621605103	0.004621112	0.001330994	0.003641948	0.00826306	0.001096191	0.002427184
109952	chr17	55510843	55511343	0.035857372	FALSE	-3.291689795	-0.011174901	-0.004208661	0.016374012	0.005199111	0.006029049	0.001820388
109953	chr17	55515303	55515803	0.143229167	FALSE	-1.788724507	-0.02653807	-0.011764594	0.034911945	0.008373876	0.014798575	0.003033981
109954	chr17	55517525	55518025	0.074919872	FALSE	-2.51346107	-0.018246483	-0.010590247	0.038110506	0.019864023	0.017265004	0.006674757
109955	chr17	55518178	55518678	0.51161859	FALSE	0.046482726	-0.051756702	-0.019673398	0.1160556	0.0642989	0.037270485	0.017597087
109956	chr17	55520472	55520972	0.433092949	FALSE	-0.269242987	-0.030244842	-0.013390755	0.14617573	0.115930885	0.053439298	0.040048544
109957	chr17	55522061	55522561	0.065104167	FALSE	-2.664446421	-0.010569924	-0.008573968	0.024363253	0.01379333	0.013428337	0.004854369
109958	chr17	55524929	55525429	0.564102564	FALSE	0.257829104	-0.06591911	-0.025623957	0.09482179	0.02890268	0.038366676	0.012742718
109959	chr17	55532272	55532772	0.363982372	FALSE	-0.558120831	-0.03425497	-0.023431908	0.091880664	0.057625696	0.044669773	0.021237864
109960	chr17	55532911	55533411	0.045472756	FALSE	-3.044102589	-0.008922798	-0.005559443	0.023742048	0.01481925	0.010413812	0.004854369
109961	chr17	55564230	55564730	0.116386218	FALSE	-2.027105869	-0.008172374	-0.002995401	0.04328696	0.035114586	0.014524527	0.011529126
109962	chr17	55564827	55565327	0.004807692	FALSE	-5.332716723	-0.001916229	-0.000195891	0.012132122	0.010215893	0.003836668	0.003640777
109963	chr17	55570511	55571011	0.156049679	FALSE	-1.687919164	-0.014621958	-0.013663805	0.051797092	0.037175134	0.028226911	0.014563107
109964	chr17	55614834	55615334	0.10536859	FALSE	-2.138947136	-0.023006799	-0.007340919	0.045261186	0.022254387	0.016442861	0.009101942
109965	chr17	55619141	55619641	0	FALSE	-18.42068075	-0.000251067	0.000998245	0.003342503	0.003091436	0.000822143	0.001820388
109966	chr17	55628704	55629204	0.705528846	FALSE	0.873766589	-0.15247601	-0.029161301	0.8760591	0.7235831	0.396272951	0.36711165
109967	chr17	55629597	55630097	0.661258013	FALSE	0.668905369	-0.055043593	-0.029893647	0.23788124	0.18283765	0.103315977	0.07342233
109968	chr17	55631267	55631767	0.333934295	FALSE	-0.690444055	-0.042802636	-0.015523105	0.065496445	0.02269381	0.022197862	0.006674757
109969	chr17	55635560	55636060	0.850761218	FALSE	1.740583857	-0.1118221	-0.039776491	0.13715854	0.025336446	0.050698822	0.01092233
109970	chr17	55638262	55638762	0.000801282	FALSE	-7.128483476	-0.006910347	-0.001898878	0.01589893	0.008988583	0.004932858	0.003033981
109971	chr17	55655186	55655686	0	FALSE	-18.42068075	-0.000888788	-0.001918334	0.003937042	0.003048254	0.001918334	0
109972	chr17	55675123	55675623	0.010817308	FALSE	-4.515730709	0.006375028	0.002955491	0.014579158	0.020954186	0.004932858	0.00788835
109973	chr17	55676560	55677060	0.353165064	FALSE	-0.605155576	0.004830703	-0.004307936	0.093795404	0.09862611	0.041929296	0.037621359
109974	chr17	55677395	55677895	0.017227564	FALSE	-4.043866358	0.004936434	0.004149627	0.007770809	0.012707243	0.001918334	0.006067961
109975	chr17	55678668	55679168	0.001602564	FALSE	-6.434540289	0.004510255	0.000391449	0.002064624	0.006574879	0.000822143	0.001213592
109976	chr17	55681336	55681836	0.753004808	FALSE	1.114702713	-0.013305485	-0.010635478	0.44932494	0.43601945	0.172650041	0.162014563
109977	chr17	55681985	55682485	0.095352564	FALSE	-2.249963977	0.014593076	0.004344853	0.031737488	0.046330564	0.015072623	0.019417476
109978	chr17	55682779	55683279	0.806290064	FALSE	1.426081655	-0.06719878	-0.028095708	0.43595633	0.36875755	0.176760756	0.148665049
109979	chr17	55683416	55683916	0.113982372	FALSE	-2.050692967	0.002059739	-0.004287483	0.038552564	0.040612303	0.019457386	0.015169903
109980	chr17	55689946	55690446	0.799278846	FALSE	1.381793191	0.12979119	0.056411918	0.04613781	0.175929	0.013976432	0.07038835
109981	chr17	55700060	55700560	0.765825321	FALSE	1.184886743	0.08498426	0.023641602	0.22930191	0.31428617	0.098931214	0.122572816
109982	chr17	55709188	55709688	0.001001603	FALSE	-6.905141919	0.001783161	0.000959001	0.010508964	0.012292125	0.003288572	0.004247573
109983	chr17	55740264	55740764	0.92588141	TRUE	2.525079661	0.20364332	0.059270129	0.01433726	0.21798058	0.003836668	0.063106796
109984	chr17	55749198	55749698	0.296674679	FALSE	-0.863183342	0.02318947	0.005400801	0.11665146	0.13984093	0.041929296	0.047330097
109985	chr17	55776104	55776604	0.465344551	FALSE	-0.138844414	0.016328514	0.010254173	0.16907153	0.18540004	0.06741573	0.077669903
109986	chr17	55801222	55801722	0.451121795	FALSE	-0.196139206	-0.04645679	-0.023020671	0.094758764	0.048301972	0.040010962	0.016990291
109987	chr17	55817224	55817724	0.185897436	FALSE	-1.476891215	0.032718983	0.010921998	0.020353977	0.05307296	0.008495478	0.019417476
109988	chr17	55824847	55825347	0.198116987	FALSE	-1.398104989	0.023088343	0.011175924	0.06625788	0.08934622	0.022197862	0.033373786
109989	chr17	55827458	55827958	0.000600962	FALSE	-7.416361849	-0.000641766	-0.000978789	0.005167058	0.004525293	0.002192381	0.001213592
109990	chr17	55859546	55860046	0.008613782	FALSE	-4.745739548	-0.0037785	0.000626252	0.009894597	0.006116097	0.003014525	0.003640777
109991	chr17	55860575	55861075	0.423677885	FALSE	-0.307693266	-0.033236556	-0.013546736	0.11631496	0.08307841	0.03781858	0.024271845
109992	chr17	55888476	55888976	0.469551282	FALSE	-0.121945764	-0.006665975	-0.006010923	0.10723202	0.100566044	0.043025486	0.037014563
109993	chr17	55909669	55910169	0.002403846	FALSE	-6.02827437	-0.000866526	-0.001292082	0.013815747	0.012949221	0.004932858	0.003640777
109994	chr17	55910388	55910888	0.533453526	FALSE	0.134014313	-0.013177857	-0.005091833	0.19384639	0.18066853	0.065771444	0.060679612
109995	chr17	55926634	55927134	0.159855769	FALSE	-1.659301563	0.018461112	0.002113227	0.05089974	0.06936085	0.019731433	0.02184466
109996	chr17	55928112	55928612	0.016426282	FALSE	-4.092309375	0.000202065	-0.001057279	0.016834969	0.017037034	0.00712524	0.006067961
109997	chr17	55928653	55929153	0.00400641	FALSE	-5.515842693	0.004255458	0.001605041	0.002913053	0.007168511	0.000822143	0.002427184
109998	chr17	55935210	55935710	0.094551282	FALSE	-2.259288193	-0.011465099	0.003189629	0.06640165	0.054936554	0.024116196	0.027305825
109999	chr17	55938513	55939013	0.423076923	FALSE	-0.310154922	-0.003389195	-0.012177163	0.13278773	0.12939854	0.053439298	0.041262136
110000	chr17	55939342	55939842	0.028445513	FALSE	-3.530906585	-0.009160564	-0.000607129	0.024371741	0.015211177	0.008495478	0.00788835
110001	chr17	55945329	55945829	0.682291667	FALSE	0.764323442	0.035401642	0.014910655	0.2236084	0.25901005	0.122225267	0.137135922
110002	chr17	55946064	55946564	0.135416667	FALSE	-1.853891188	-0.007287342	-0.001312203	0.044061475	0.036774132	0.01890929	0.017597087
110003	chr17	55951142	55951642	0.017427885	FALSE	-4.03210169	-0.006157079	-0.002270871	0.015415726	0.009258647	0.00712524	0.004854369
110004	chr17	55951784	55952284	0.206730769	FALSE	-1.344745322	-0.025917664	-0.013311268	0.0548493	0.028931636	0.023020005	0.009708738
110005	chr17	55952597	55953097	0.002604167	FALSE	-5.948031159	-0.002228926	-0.000959333	0.010453732	0.008224806	0.005206906	0.004247573
110006	chr17	55969769	55970269	0.346955128	FALSE	-0.632450372	0.0220429	0.011331905	0.09540187	0.11744477	0.03781858	0.049150485
110007	chr17	55970359	55970859	0.030248397	FALSE	-3.467596433	0.011929326	0.002133348	0.01257517	0.024504496	0.005755001	0.00788835
110008	chr17	55976339	55976839	0.000200321	FALSE	-8.515341661	0.001489143	0.001663742	0.005531223	0.007020366	0.001370238	0.003033981
110009	chr17	55977137	55977637	0.022035256	FALSE	-3.792829442	0.012732912	0.006185363	0.004375599	0.017108511	0.001096191	0.007281553
110010	chr17	55980572	55981072	0.696314103	FALSE	0.829806902	0.09242256	0.034136896	0.022647819	0.11507038	0.00712524	0.041262136
110011	chr17	55983164	55983664	0.282251603	FALSE	-0.933320184	0.020170618	0.003894371	0.054186057	0.074356675	0.022197862	0.026092233
110012	chr17	55985594	55986094	0	FALSE	-18.42068075	0.002644042	0.001330994	0.002603674	0.005247716	0.001096191	0.002427184
110013	chr17	55994418	55994918	0.011017628	FALSE	-4.497179056	0.001702819	0.000704076	0.035681915	0.037384734	0.015072623	0.015776699
110014	chr17	56012764	56013264	0.001001603	FALSE	-6.905141919	0.005594916	0.001174348	0.005151085	0.010746001	0.002466429	0.003640777
110015	chr17	56013301	56013801	0.001201923	FALSE	-6.722621485	0.000686002	-0.000743986	0.010908904	0.011594906	0.004384763	0.003640777
110016	chr17	56017046	56017546	0.836338141	FALSE	1.631230493	0.12188527	0.053898927	0.46956953	0.5914548	0.205809811	0.259708738
110017	chr17	56018013	56018513	0.036658654	FALSE	-3.268758026	0.007992655	0.004227784	0.017236803	0.025229458	0.005480954	0.009708738
110018	chr17	56020500	56021000	0.0078125	FALSE	-4.844185817	0.009046818	0.004756423	0.006610925	0.015657743	0.001918334	0.006674757
110019	chr17	56023512	56024012	0.272235577	FALSE	-0.983309595	0.024241488	0.010275292	0.060798284	0.08503977	0.027952864	0.038228155
110020	chr17	56024122	56024622	0.64463141	FALSE	0.595523152	0.026688024	0.01029242	0.22534905	0.25203708	0.090435736	0.100728155
110021	chr17	56026030	56026530	0.037059295	FALSE	-3.257472383	0.014486774	0.006792159	0.006262816	0.02074959	0.001096191	0.00788835
110022	chr17	56026943	56027443	0.004407051	FALSE	-5.420130407	0.008777314	0.002270538	0.004137646	0.01291496	0.001370238	0.003640777
110023	chr17	56028121	56028621	0.018629808	FALSE	-3.964186362	0.007639457	0.002035403	0.021240862	0.028880319	0.007673335	0.009708738
110024	chr17	56031925	56032425	0.004807692	FALSE	-5.332716723	0.000175416	-0.000881176	0.020191703	0.02036712	0.008769526	0.00788835
110025	chr17	56032525	56033025	0.547075321	FALSE	0.188860645	0.025199696	0.006574484	0.1917563	0.21695599	0.061386681	0.067961165
110026	chr17	56033569	56034069	0.728365385	FALSE	0.986344964	0.09982827	0.037678064	0.11849718	0.21832545	0.051520965	0.089199029
110027	chr17	56059674	56060174	0.002203526	FALSE	-6.115486152	0.001199764	-0.000274048	0.000472198	0.001671963	0.000274048	0
110028	chr17	56064039	56064539	0.015224359	FALSE	-4.169516484	-0.005111594	-0.00131187	0.025328858	0.020217264	0.010413812	0.009101942
110029	chr17	56064621	56065121	0.443108974	FALSE	-0.228553839	0.018533513	0.002346367	0.17055507	0.18908858	0.064401206	0.066747573
110030	chr17	56065606	56066106	0.702524038	FALSE	0.85934618	0.006692976	0.00200996	0.44559538	0.45228836	0.157577418	0.159587379
110031	chr17	56066265	56066765	0.065905449	FALSE	-2.651356405	0.007916477	0.002367819	0.042001985	0.04991846	0.016442861	0.01881068
110032	chr17	56070453	56070953	0.003605769	FALSE	-5.621605103	-0.003137935	-0.001546673	0.017699735	0.0145618	0.008221431	0.006674757
110033	chr17	56071071	56071571	0.417467949	FALSE	-0.333176429	-0.027755551	-0.012763837	0.09566406	0.06790851	0.039462867	0.026699029
110034	chr17	56072723	56073223	0.625801282	FALSE	0.514245881	0.06741468	0.019807595	0.1142289	0.18164358	0.034804056	0.05461165
110035	chr17	56076793	56077293	0.277644231	FALSE	-0.956177202	0.003424391	-0.008399196	0.11528128	0.11870567	0.049054535	0.04065534
110036	chr17	56083564	56084064	0.404246795	FALSE	-0.387800918	0.020878106	0.002327244	0.12748763	0.14836574	0.052891203	0.055218447
110037	chr17	56159671	56160171	0.028445513	FALSE	-3.530906585	0.00944248	0.00172211	0.024050811	0.03349329	0.010413812	0.012135922
110038	chr17	56161127	56161627	0.701322115	FALSE	0.853601587	0.06652257	0.006746928	0.39002773	0.4565503	0.156481228	0.163228155
110039	chr17	56161954	56162454	0.467347756	FALSE	-0.130795117	0.03237523	0.000878183	0.16090533	0.19328056	0.067689778	0.068567961
110040	chr17	56190334	56190834	0.388221154	FALSE	-0.454795684	0.03001558	0.020747139	0.11148114	0.14149672	0.035078104	0.055825243
110041	chr17	56197501	56198001	0.034054487	FALSE	-3.345145338	0.012642119	0.006596268	0.014718192	0.02736031	0.004932858	0.011529126
110042	chr17	56199227	56199727	0.040865385	FALSE	-3.155747839	0.019681297	0.005637267	0.005625573	0.025306871	0.001644286	0.007281553
110043	chr17	56230341	56230841	0.068108974	FALSE	-2.61610676	0.011776804	0.0018006	0.015182038	0.026958842	0.005480954	0.007281553
110044	chr17	56234305	56234805	0.265224359	FALSE	-1.018989073	0.024483327	0.009453481	0.04988459	0.07436792	0.020279529	0.02973301
110045	chr17	56234818	56235318	0.039463141	FALSE	-3.192125016	0.015169695	0.005323975	0.013725527	0.028895222	0.004384763	0.009708738
110046	chr17	56249759	56250259	0.221354167	FALSE	-1.257792285	0.03353231	0.011078644	0.019020524	0.052552834	0.00712524	0.018203883
110047	chr17	56267053	56267553	0	FALSE	-18.42068075	0.002599291	0.001879089	0.002429677	0.005028968	0.000548095	0.002427184
110048	chr17	56277331	56277831	0.528245192	FALSE	0.113101178	0.05560539	0.019260164	0.06547032	0.12107571	0.018361195	0.037621359
110049	chr17	56295025	56295525	0.12119391	FALSE	-1.981172372	0.016095744	0.005773792	0.03096726	0.047063004	0.01425048	0.020024272
110050	chr17	56295695	56296195	0.216346154	FALSE	-1.287087678	-0.002107993	-0.002057187	0.12443663	0.12232864	0.048780488	0.046723301
110051	chr17	56310162	56310662	0.840144231	FALSE	1.659301563	0.14227459	0.054297693	0.047503494	0.18977809	0.019731433	0.074029126
110052	chr17	56310857	56311357	0.790665064	FALSE	1.328938876	0.115058064	0.017202312	0.16321808	0.27827615	0.084132639	0.101334951
110053	chr17	56324863	56325363	0.003004808	FALSE	-5.80452906	0.007643488	0.004482376	0.006998817	0.014642305	0.002192381	0.006674757
110054	chr17	56326279	56326779	0.036057692	FALSE	-3.285910959	0.008209761	0.002446308	0.0244071	0.03261686	0.011510003	0.013956311
110055	chr17	56326938	56327438	0.817307692	FALSE	1.498212235	0.11992282	0.037833048	0.27638802	0.39631084	0.092628117	0.130461165
110056	chr17	56354435	56354935	0.030048077	FALSE	-3.474447521	0.013199297	0.005147873	0.009592284	0.022791581	0.002740477	0.00788835
110057	chr17	56355457	56355957	0.002604167	FALSE	-5.948031159	0.00321488	0.001056946	0.002972252	0.006187133	0.001370238	0.002427184
110058	chr17	56356052	56356552	0.003605769	FALSE	-5.621605103	0.003012243	0.000117401	0.004875658	0.007887901	0.001096191	0.001213592
110059	chr17	56356993	56357493	0.009415064	FALSE	-4.65598359	0.008791915	0.001683198	0.014770257	0.023562172	0.004384763	0.006067961
110060	chr17	56357684	56358184	0	FALSE	-18.42068075	0.002460697	0.000176102	0.004425212	0.006885909	0.001644286	0.001820388
110061	chr17	56359115	56359615	0.009214744	FALSE	-4.677691976	0.002749016	-0.00058734	0.005881131	0.008630147	0.003014525	0.002427184
110062	chr17	56362096	56362596	0.000200321	FALSE	-8.515341661	0.003187927	0.001605041	0.002940572	0.0061285	0.000822143	0.002427184
110063	chr17	56365632	56366132	0.009014423	FALSE	-4.699873022	0.006105904	0.000724198	0.002627865	0.008733769	0.001096191	0.001820388
110064	chr17	56380602	56381102	0.001602564	FALSE	-6.434540289	-0.000848262	0.000567551	0.007070113	0.00622185	0.002466429	0.003033981
110065	chr17	56381588	56382088	0.529847756	FALSE	0.119533146	0.0586015	0.019396689	0.07715796	0.13575946	0.030967388	0.050364078
110066	chr17	56385618	56386118	0.002403846	FALSE	-6.02827437	0.000711937	-0.00058734	0.010257527	0.010969465	0.003014525	0.002427184
110067	chr17	56386784	56387284	0.000200321	FALSE	-8.515341661	0.002314422	0.000998245	0.002116669	0.004431091	0.000822143	0.001820388
110068	chr17	56395408	56395908	0.016426282	FALSE	-4.092309375	0.007106582	0.001252504	0.017019976	0.024126558	0.006029049	0.007281553
110069	chr17	56400986	56401486	0.108974359	FALSE	-2.101260509	0.019140786	0.007555269	0.021127662	0.040268447	0.008221431	0.015776699
110070	chr17	56401675	56402175	0.408052885	FALSE	-0.372020506	0.031538337	0.01142985	0.10184872	0.13338706	0.035900247	0.047330097
110071	chr17	56402234	56402734	0.817107372	FALSE	1.496871216	0.10310032	0.034586381	0.072360896	0.17546122	0.025486435	0.060072816
110072	chr17	56403305	56403805	0.303685897	FALSE	-0.829806902	0.0422568	0.01452353	0.02839652	0.07065332	0.010961907	0.025485437
110073	chr17	56404110	56404610	0.221754808	FALSE	-1.255469298	0.02713412	0.00961046	0.023616258	0.05075038	0.010413812	0.020024272
110074	chr17	56404782	56405282	0.586338141	FALSE	0.348847774	0.065527156	0.023038131	0.0404009	0.105928056	0.013976432	0.037014563
110075	chr17	56405320	56405820	0.868990385	FALSE	1.892061275	0.18241574	0.06531564	0.2189209	0.40133664	0.077281447	0.142597087
110076	chr17	56406725	56407225	0.830528846	FALSE	1.589379886	0.14231023	0.064254371	0.4832981	0.6256083	0.186352425	0.250606796
110077	chr17	56407497	56407997	0.925080128	TRUE	2.51346107	0.25829756	0.088254496	0.359052	0.61734957	0.127158126	0.215412621
110078	chr17	56408619	56409119	0.754607372	FALSE	1.123338057	0.095370695	0.032959223	0.24286632	0.33823702	0.089613593	0.122572816
110079	chr17	56410476	56410976	0.560496795	FALSE	0.243178509	-0.01407522	-0.007578383	0.19543529	0.18136007	0.082214305	0.074635922
110080	chr17	56411097	56411597	0.280048077	FALSE	-0.944223123	0.007154204	0.000233473	0.0837391	0.090893306	0.036174294	0.036407767
110081	chr17	56412315	56412815	0.314703526	FALSE	-0.77822053	0.03618328	0.01154825	0.03425089	0.07043417	0.011510003	0.023058252
110082	chr17	56413134	56413634	0.646233974	FALSE	0.602525865	-0.016980499	-0.006287632	0.28401121	0.26703072	0.11126336	0.104975728
110083	chr17	56413762	56414262	0.288661859	FALSE	-0.901891916	0.022222575	0.008611549	0.057060916	0.07928349	0.026582625	0.035194175
110084	chr17	56414375	56414875	0.660456731	FALSE	0.665330209	0.027937561	0.013424346	0.2719957	0.29993325	0.088517402	0.101941748
110085	chr17	56416020	56416520	0.78525641	FALSE	1.296565557	0.112377316	0.047404928	0.25971246	0.37208977	0.088517402	0.13592233
110086	chr17	56417376	56417876	0.0078125	FALSE	-4.844185817	0.00822515	0.001898545	0.008820116	0.017045265	0.00356262	0.005461165
110087	chr17	56419412	56419912	0.260016026	FALSE	-1.045885239	0.031405915	0.015091081	0.038526442	0.06993236	0.013428337	0.028519417
110088	chr17	56420959	56421459	0.192908654	FALSE	-1.431220034	0.019047271	0.005812704	0.045337353	0.064384624	0.020279529	0.026092233
110089	chr17	56421608	56422108	0.708333333	FALSE	0.887303175	0.029820442	0.01028344	0.7319191	0.76173955	0.319813648	0.330097087
110090	chr17	56428503	56429003	0.023036859	FALSE	-3.747353003	0.004409617	0.002289994	0.01280001	0.017209627	0.004384763	0.006674757
110091	chr17	56430128	56430628	0.541866987	FALSE	0.167860994	-0.004440218	-0.014507399	0.1775251	0.17308488	0.077007399	0.0625
110092	chr17	56430698	56431198	0.121594551	FALSE	-1.977416043	0.01791849	0.004149295	0.03163615	0.04955464	0.010413812	0.014563107
110093	chr17	56452595	56453095	0.000200321	FALSE	-8.515341661	-0.002751448	-0.002564375	0.010741246	0.007989798	0.004384763	0.001820388
110094	chr17	56453920	56454420	0.024038462	FALSE	-3.703767661	0.008867828	0.002936035	0.006261715	0.015129543	0.001918334	0.004854369
110095	chr17	56459590	56460090	0.469751603	FALSE	-0.121141519	0.040034644	0.010921	0.0791157	0.11915035	0.033981913	0.044902913
110096	chr17	56494302	56494802	0.12880609	FALSE	-1.911556422	0.014670379	0.00745699	0.03964619	0.05431657	0.018635243	0.026092233
110097	chr17	56494815	56495315	0.77744391	FALSE	1.25083231	0.0960567	0.07382093	0.85577023	0.95182693	0.318169361	0.391990291
110098	chr17	56524795	56525295	0.513621795	FALSE	0.054500665	0.059567578	0.024682417	0.038341753	0.09790933	0.012332146	0.037014563
110099	chr17	56564798	56565298	0.736979167	FALSE	1.030326356	0.007671267	0.001285097	0.4657943	0.47346556	0.173472184	0.174757282
110100	chr17	56590578	56591078	0.020833333	FALSE	-3.850147132	0.012065629	0.004893281	0.019107103	0.031172732	0.006029049	0.01092233
110101	chr17	56591210	56591710	0.348557692	FALSE	-0.625385065	0.03606034	0.010314536	0.056392983	0.09245332	0.025486435	0.035800971
110102	chr17	56591758	56592258	0.628004808	FALSE	0.523666881	0.04414107	0.018455149	0.2067432	0.25088426	0.08166621	0.100121359
110103	chr17	56594389	56594889	0.45693109	FALSE	-0.172703624	0.045940496	0.01047085	0.07868942	0.124629915	0.032611674	0.043082524
110104	chr17	56595873	56596373	0.818108974	FALSE	1.503587758	0.12453169	0.048142263	0.643089	0.7676207	0.254042203	0.302184466
110105	chr17	56596618	56597118	0.448717949	FALSE	-0.20585205	0.054050274	0.022490036	0.03701201	0.091062285	0.014524527	0.037014563
110106	chr17	56598135	56598635	0.554086538	FALSE	0.217195976	0.057959095	0.019945782	0.016772373	0.07473147	0.004932858	0.024878641
110107	chr17	56604576	56605076	0.003405449	FALSE	-5.678964379	0.005006334	0.000802354	0.011710525	0.016716858	0.004658811	0.005461165
110108	chr17	56608378	56608878	0.015625	FALSE	-4.143134097	0.00364767	0.001546008	0.017723795	0.021371465	0.008769526	0.010315534
110109	chr17	56609182	56609682	0.617788462	FALSE	0.480171873	0.052471593	0.020940702	0.24888499	0.30135658	0.090709784	0.111650485
110110	chr17	56609787	56610287	0.093349359	FALSE	-2.273408096	0.014016794	0.004658145	0.025440553	0.039457347	0.012332146	0.016990291
110111	chr17	56612093	56612593	0.004407051	FALSE	-5.420130407	0.004037573	0.001546341	0.001592338	0.005629911	0.000274048	0.001820388
110112	chr17	56618548	56619048	0.004206731	FALSE	-5.466851501	0.006002413	0.00076311	0.017815882	0.023818295	0.00712524	0.00788835
110113	chr17	56634237	56634737	0.336538462	FALSE	-0.678758428	0.004074864	0.000918758	0.07437709	0.078451954	0.031241436	0.032160194
110114	chr17	56646027	56646527	0.001201923	FALSE	-6.722621485	0.001336566	0.00045015	0.004150173	0.005486739	0.001370238	0.001820388
110115	chr17	56654933	56655433	0.078125	FALSE	-2.468099414	0.018027883	0.005852282	0.024394032	0.042421915	0.009317621	0.015169903
110116	chr17	56664941	56665441	0.601161859	FALSE	0.410308533	0.060838982	0.017008417	0.114546984	0.17538597	0.036996437	0.054004854
110117	chr17	56692163	56692663	0.004607372	FALSE	-5.375477515	0.001069621	0.002564042	0.012196505	0.013266127	0.004110715	0.006674757
110118	chr17	56693259	56693759	0.003405449	FALSE	-5.678964379	0.002262236	0.000195558	0.009168563	0.011430798	0.004658811	0.004854369
110119	chr17	56698464	56698964	0.00400641	FALSE	-5.515842693	0.004883101	0.001056946	0.003217935	0.008101036	0.001370238	0.002427184
110120	chr17	56704238	56704738	0.001402244	FALSE	-6.568271412	0.002520744	0.000234803	0.004898703	0.007419447	0.002192381	0.002427184
110121	chr17	56708013	56708513	0.053485577	FALSE	-2.873374005	0.014699295	0.005910982	0.024544667	0.039243963	0.009865717	0.015776699
110122	chr17	56708543	56709043	0.870793269	FALSE	1.907990848	0.16137111	0.081380522	0.5553952	0.7167663	0.215949575	0.297330097
110123	chr17	56709980	56710480	0.056490385	FALSE	-2.81553595	-0.011490066	-0.005050925	0.045249872	0.033759806	0.020827624	0.015776699
110124	chr17	56735467	56735967	0.458733974	FALSE	-0.165440419	0.04305342	0.010901544	0.08950928	0.1325627	0.030967388	0.041868932
110125	chr17	56736220	56736720	0.872195513	FALSE	1.920511892	0.15934384	0.100148964	0.7025745	0.86191833	0.294875308	0.395024272
110126	chr17	56736871	56737371	0.7890625	FALSE	1.319283616	0.102918476	0.042175905	0.435941	0.5388595	0.158673609	0.200849515
110127	chr17	56744067	56744567	0.548878205	FALSE	0.196139206	0.05538751	0.022920065	0.09148863	0.14687614	0.029871198	0.052791262
110128	chr17	56769685	56770185	0.762620192	FALSE	1.167098674	0.0830279	0.024715343	0.4451368	0.5281647	0.171279803	0.195995146
110129	chr17	56832950	56833450	0.439903846	FALSE	-0.241552296	0.022729002	0.004343523	0.12178437	0.14451337	0.049054535	0.053398058
110130	chr17	56833823	56834323	0.099358974	FALSE	-2.204367375	-0.01074056	-0.005050925	0.048954487	0.038213927	0.020827624	0.015776699
110131	chr17	57022207	57022707	0.068709936	FALSE	-2.60667684	0.013960268	0.005578567	0.004698886	0.018659154	0.001096191	0.006674757
110132	chr17	57031666	57032166	0.151241987	FALSE	-1.724892947	0.010017563	0.000566886	0.030574597	0.04059216	0.019457386	0.020024272
110133	chr17	57074338	57074838	0.002003205	FALSE	-6.210996621	0.00226229	0.000665497	0.002030124	0.004292415	0.000548095	0.001213592
110134	chr17	57078732	57079232	0.773036859	FALSE	1.225539069	0.038269162	0.013164765	0.5835179	0.6217871	0.219238147	0.232402913
110135	chr17	57082151	57082651	0.435697115	FALSE	-0.258643819	0.038344406	0.019337989	0.09093078	0.12927519	0.030419293	0.049757282
110136	chr17	57183478	57183978	0.667067308	FALSE	0.694950593	0.06590858	0.014068723	0.3127476	0.37865618	0.128528364	0.142597087
110137	chr17	57184784	57185284	0.048076923	FALSE	-2.98568174	0.015972547	0.004599445	0.03252049	0.04849304	0.01178405	0.016383495
110138	chr17	57232105	57232605	0.672075321	FALSE	0.717586456	0.05964601	0.01966209	0.6245465	0.68419254	0.251575774	0.271237864
110139	chr17	57233402	57233902	0.203725962	FALSE	-1.363167595	0.025590897	0.005382343	0.029427748	0.055018645	0.013428337	0.01881068
110140	chr17	57237474	57237974	0.222355769	FALSE	-1.251990437	0.038324356	0.015894101	0.003422926	0.041747283	0.001096191	0.016990291
110141	chr17	57240866	57241366	0.000200321	FALSE	-8.515341661	0.001794151	0.000998245	0.00285289	0.004647041	0.000822143	0.001820388
110142	chr17	57243198	57243698	0.607572115	FALSE	0.437118081	0.08847937	0.027500718	0.059212934	0.14769231	0.021649767	0.049150485
110143	chr17	57244858	57245358	0.00380609	FALSE	-5.567336962	0.006296089	0.001781144	0.006681623	0.012977712	0.002466429	0.004247573
110144	chr17	57286543	57287043	0.232371795	FALSE	-1.194966825	0.026549198	0.006908895	0.0425596	0.0691088	0.019183338	0.026092233
110145	chr17	57287141	57287641	0.778445513	FALSE	1.256630416	0.09497106	0.026539057	0.22513103	0.3201021	0.086325021	0.112864078
110146	chr17	57297156	57297656	0.189703526	FALSE	-1.451937696	0.026144896	0.005186452	0.04062916	0.066774055	0.017265004	0.022451456
110147	chr17	57298202	57298702	0.357972756	FALSE	-0.584173842	0.014879376	0.001740236	0.10784396	0.12272333	0.047410249	0.049150485
110148	chr17	57355711	57356211	0.002003205	FALSE	-6.210996621	-0.000963101	-0.001448728	0.013534431	0.01257133	0.006303097	0.004854369
110149	chr17	57361604	57362104	0.002203526	FALSE	-6.115486152	0.002887493	0.000508851	0.005998105	0.008885598	0.001918334	0.002427184
110150	chr17	57364814	57365314	0.084134615	FALSE	-2.387451206	0.0046521	-0.000548428	0.026129384	0.030781483	0.009043574	0.008495146
110151	chr17	57367533	57368033	0.040064103	FALSE	-3.176385534	0.002942774	0.000567219	0.021464871	0.024407646	0.010961907	0.011529126
110152	chr17	57378231	57378731	0.034655449	FALSE	-3.327029844	-0.00448174	-0.003152047	0.039759956	0.035278216	0.015894766	0.012742718
110153	chr17	57388261	57388761	0.436698718	FALSE	-0.254571092	0.028210938	0.006007265	0.13826233	0.16647327	0.050424774	0.056432039
110154	chr17	57405198	57405698	0.003605769	FALSE	-5.621605103	0.001903589	-0.000646041	0.006083627	0.007987216	0.002466429	0.001820388
110155	chr17	57406879	57407379	0.531650641	FALSE	0.12677207	-0.002812386	-0.002215829	0.27918848	0.2763761	0.101123596	0.098907767
110156	chr17	57407539	57408039	0.225961538	FALSE	-1.231256732	0.011720449	0.00271969	0.07204901	0.083769456	0.028226911	0.030946602
110157	chr17	57408047	57408547	0.103565705	FALSE	-2.158218671	0.012196738	0.004305608	0.03632458	0.048521318	0.017539052	0.02184466
110158	chr17	57409870	57410370	0.234975962	FALSE	-1.180424009	-0.006972812	-0.003016187	0.111190245	0.10421743	0.045491916	0.042475728
110159	chr17	57437808	57438308	0.028846154	FALSE	-3.516507892	0.001638271	-0.000959333	0.016767332	0.018405603	0.005206906	0.004247573
110160	chr17	57439671	57440171	0.633613782	FALSE	0.547751563	-0.001838416	-0.017718147	0.2020732	0.20023479	0.09235407	0.074635922
110161	chr17	57442771	57443271	0.657251603	FALSE	0.651070245	-0.071556866	-0.039444076	0.12359718	0.05204032	0.059468347	0.020024272
110162	chr17	57443340	57443840	0.054086538	FALSE	-2.861565584	-0.011927255	-0.005187783	0.043575387	0.031648133	0.016716909	0.011529126
110163	chr17	57449641	57450141	0.611378205	FALSE	0.453109131	0.082082406	0.022646017	0.07330483	0.15538724	0.030145245	0.052791262
110164	chr17	57450486	57450986	0.378405449	FALSE	-0.496321787	0.030004285	0.006516781	0.07562736	0.10563164	0.035352151	0.041868932
110165	chr17	57451091	57451591	0.082331731	FALSE	-2.411079269	0.015474632	0.00514754	0.024372786	0.03984742	0.011235955	0.016383495
110166	chr17	57490297	57490797	0.002203526	FALSE	-6.115486152	0.001224523	-0.001233381	0.0096466	0.010871123	0.005480954	0.004247573
110167	chr17	57492758	57493258	0.007612179	FALSE	-4.870363147	0.008642072	0.003816879	0.002730465	0.011372536	0.001644286	0.005461165
110168	chr17	57515022	57515522	0.216746795	FALSE	-1.28472616	-0.014637474	-0.012215742	0.074953176	0.060315702	0.038914771	0.026699029
110169	chr17	57518086	57518586	0.349358974	FALSE	-0.621858084	-0.007046044	-0.001842172	0.14831111	0.14126506	0.056453823	0.05461165
110170	chr17	57545967	57546467	0.000600962	FALSE	-7.416361849	0.001286883	0.000332748	0.001347051	0.002633934	0.000274048	0.000606796
110171	chr17	57593144	57593644	0.002604167	FALSE	-5.948031159	0.004631054	0.001879089	0.001255433	0.005886488	0.000548095	0.002427184
110172	chr17	57598777	57599277	0.195512821	FALSE	-1.414579036	0.017094888	0.007965841	0.06672361	0.083818495	0.020553576	0.028519417
110173	chr17	57611032	57611532	0.089342949	FALSE	-2.321683951	-0.005072339	-0.002075313	0.0325583	0.027485961	0.01178405	0.009708738
110174	chr17	57638337	57638837	0.078725962	FALSE	-2.45978444	0.011526009	0.00082181	0.018351568	0.029877577	0.007673335	0.008495146
110175	chr17	57643273	57643773	0.549078526	FALSE	0.196948251	0.02682051	0.012994317	0.18859929	0.2154198	0.073170732	0.086165049
110176	chr17	57695429	57695929	0.030849359	FALSE	-3.447303775	0.009862984	0.004443131	0.010614986	0.02047797	0.004658811	0.009101942
110177	chr17	57695999	57696499	0.654847756	FALSE	0.640417156	0.07443999	0.018514515	0.14384009	0.21828008	0.065223349	0.083737864
110178	chr17	57697566	57698066	0.519030449	FALSE	0.076158583	0.047727235	0.015775369	0.088291414	0.13601865	0.033981913	0.049757282
110179	chr17	57699912	57700412	0.285657051	FALSE	-0.916571176	0.031458538	0.009062032	0.038719732	0.07017827	0.019457386	0.028519417
110180	chr17	57704978	57705478	0.466947115	FALSE	-0.132404629	0.05878298	0.025347582	0.043950327	0.10273331	0.021375719	0.046723301
110181	chr17	57719391	57719891	0.716346154	FALSE	0.926408841	0.01669386	-0.005230686	0.3052399	0.32193375	0.112633598	0.107402913
110182	chr17	57720776	57721276	0.652844551	FALSE	0.631566376	-0.07391302	-0.037976224	0.13877702	0.064863995	0.064675253	0.026699029
110183	chr17	57746201	57746701	0.033653846	FALSE	-3.357394472	0.005104362	0.003131593	0.01314796	0.018252322	0.006577144	0.009708738
110184	chr17	57783874	57784374	0.284254808	FALSE	-0.92345316	0.03601182	0.015815279	0.03167442	0.06768624	0.014524527	0.030339806
110185	chr17	57785344	57785844	0.186498397	FALSE	-1.472925209	-0.00378684	-0.002173923	0.07299547	0.06920863	0.030693341	0.028519417
110186	chr17	57790169	57790669	0.003205128	FALSE	-5.739789802	0.002287821	0.001291749	0.009462293	0.011750114	0.00356262	0.004854369
110187	chr17	57803001	57803501	0	FALSE	-18.42068075	0.00091137	0.000939545	0.001554527	0.002465897	0.000274048	0.001213592
110188	chr17	57806655	57807155	0.001201923	FALSE	-6.722621485	0.003271445	0.00193779	0.002877282	0.006148727	0.001096191	0.003033981
110189	chr17	57824153	57824653	0.169270833	FALSE	-1.590803786	0.02839364	0.009728194	0.008740505	0.037134144	0.003014525	0.012742718
110190	chr17	57830742	57831242	0.708333333	FALSE	0.887303175	0.08740988	0.030103673	0.08022726	0.16763714	0.031789531	0.061893204
110191	chr17	57860545	57861045	0.419671474	FALSE	-0.324122159	0.050788354	0.017283795	0.012075279	0.06286363	0.002740477	0.020024272
110192	chr17	57861230	57861730	0.196113782	FALSE	-1.410762689	0.031396504	0.009552092	0.004968527	0.036365032	0.001370238	0.01092233
110193	chr17	57863763	57864263	0.784655449	FALSE	1.293005359	0.104873836	0.037323532	0.2889626	0.39383644	0.10770074	0.145024272
110194	chr17	57864283	57864783	0.425280449	FALSE	-0.301133348	0.03429459	0.014268273	0.09516013	0.12945472	0.031241436	0.045509709
110195	chr17	57868194	57868694	0.000400641	FALSE	-7.822019059	-0.00103669	-0.000763442	0.003556472	0.002519782	0.001370238	0.000606796
110196	chr17	57882083	57882583	0.018629808	FALSE	-3.964186362	0.013323145	0.006244063	0.003439736	0.01676288	0.001644286	0.00788835
110197	chr17	57889490	57889990	0.000200321	FALSE	-8.515341661	0.001582448	0.001272293	0.002563555	0.004146004	0.000548095	0.001820388
110198	chr17	57902836	57903336	0.048477564	FALSE	-2.976961975	0.014133215	0.005265274	0.008504704	0.022637919	0.003836668	0.009101942
110199	chr17	57905219	57905719	0.160857372	FALSE	-1.651862557	0.02734964	0.008534058	0.01067827	0.03802791	0.006029049	0.014563107
110200	chr17	57905966	57906466	0.508814103	FALSE	0.035260062	0.065059066	0.024036709	0.016716039	0.08177511	0.006303097	0.030339806
110201	chr17	57906623	57907123	0.897636218	FALSE	2.171231838	0.2697417	0.0985539	0.10657319	0.3763149	0.039188819	0.137742718
110202	chr17	57914344	57914844	0.700120192	FALSE	0.847870251	0.09802596	0.040106912	0.030059487	0.12808545	0.009043574	0.049150485
110203	chr17	57915431	57915931	0.811698718	FALSE	1.461085949	0.13391541	0.05194933	0.023745593	0.157661	0.006303097	0.058252427
110204	chr17	57916395	57916895	0.482972756	FALSE	-0.06813532	0.06228207	0.022098919	0.014812336	0.077094406	0.005206906	0.027305825
110205	chr17	57916920	57917420	0.239383013	FALSE	-1.156065067	0.035595536	0.01634425	0.005771944	0.041367482	0.002466429	0.01881068
110206	chr17	57917589	57918089	0.286658654	FALSE	-0.911667883	0.0431663	0.015620053	0.006046588	0.049212888	0.001370238	0.016990291
110207	chr17	57918383	57918883	0.188902244	FALSE	-1.457158893	0.031055935	0.012801419	0.004725549	0.035781484	0.000548095	0.013349515
110208	chr17	57919467	57919967	0.409855769	FALSE	-0.364561643	0.055132225	0.021629313	0.007008566	0.06214079	0.000822143	0.022451456
110209	chr17	57920371	57920871	0.486578526	FALSE	-0.053698796	0.062257517	0.021531368	0.016074289	0.078331806	0.002740477	0.024271845
110210	chr17	57921202	57921702	0.076923077	FALSE	-2.484906531	0.017420966	0.005695968	0.006385245	0.023806212	0.002192381	0.00788835
110211	chr17	57922857	57923357	0.494591346	FALSE	-0.021635459	0.051691577	0.016637422	0.031683497	0.083375074	0.013702384	0.030339806
110212	chr17	57923520	57924020	0.793269231	FALSE	1.344745322	0.13291584	0.043452854	0.09384571	0.22676155	0.04028501	0.083737864
110213	chr17	57926051	57926551	0.405849359	FALSE	-0.38115083	0.050594747	0.016676666	0.031234035	0.08182878	0.011235955	0.027912621
110214	chr17	57930545	57931045	0.793669872	FALSE	1.34719011	0.13399048	0.034469645	0.028477672	0.16246815	0.007399287	0.041868932
110215	chr17	57936716	57937216	0.070512821	FALSE	-2.578838339	0.02044708	0.008690704	0.015944272	0.03639135	0.004658811	0.013349515
110216	chr17	57969599	57970099	0.580528846	FALSE	0.324944725	0.045633927	0.008062124	0.16498329	0.21061721	0.061112634	0.069174757
110217	chr17	57970917	57971417	0.548878205	FALSE	0.196139206	0.037722215	0.01313184	0.1556148	0.19333701	0.060290491	0.07342233
110218	chr17	57971564	57972064	0.165865385	FALSE	-1.615218227	0.026272465	0.00871016	0.021621298	0.047893763	0.007673335	0.016383495
110219	chr17	57976402	57976902	0.047876603	FALSE	-2.990067526	0.010224878	0.005323975	0.012884664	0.023109542	0.004384763	0.009708738
110220	chr17	57991570	57992070	0.073918269	FALSE	-2.528002355	-0.002461344	-0.000588005	0.058906104	0.05644476	0.020005481	0.019417476
110221	chr17	58041177	58041677	0.466145833	FALSE	-0.135624171	0.03434346	0.002347032	0.10483908	0.13918254	0.047410249	0.049757282
110222	chr17	58042535	58043035	0.16025641	FALSE	-1.656321448	0.021652304	0.011195713	0.04386054	0.06551284	0.016716909	0.027912621
110223	chr17	58114373	58114873	0.635416667	FALSE	0.555525791	0.06914854	0.01896533	0.13677275	0.20592129	0.049602631	0.068567961
110224	chr17	58155558	58156058	0.725160256	FALSE	0.970204474	0.08096519	0.029963822	0.2798817	0.36084688	0.10413812	0.134101942
110225	chr17	58156454	58156954	0.110576923	FALSE	-2.08486153	0.01718165	0.004501167	0.0521855	0.06936715	0.022197862	0.026699029
110226	chr17	58166171	58166671	0.608373397	FALSE	0.440479984	0.00961414	-0.010221247	0.22522132	0.23483546	0.091531927	0.08131068
110227	chr17	58167728	58168228	0.429086538	FALSE	-0.285579016	0.043548346	0.019063941	0.06338723	0.106935576	0.030693341	0.049757282
110228	chr17	58169103	58169603	0.507411859	FALSE	0.029649607	-0.025202215	5.64E-05	0.15143938	0.12623717	0.060016443	0.060072816
110229	chr17	58169618	58170118	0.283253205	FALSE	-0.928381396	0.007266782	0.001153229	0.081614144	0.08888093	0.041929296	0.043082524
110230	chr17	58170191	58170691	0.528846154	FALSE	0.115512885	0.021016806	0.003423102	0.12505789	0.1460747	0.060290491	0.063713592
110231	chr17	58172066	58172566	0.8046875	FALSE	1.415853125	0.029463172	-0.001319852	0.5139936	0.5434568	0.214305289	0.212985437
110232	chr17	58179848	58180348	0.684695513	FALSE	0.775435418	0.006410182	0.005164003	0.27339697	0.27980715	0.090709784	0.095873786
110233	chr17	58212053	58212553	0.133814103	FALSE	-1.867647942	0.011440113	0.005303854	0.046817992	0.058258105	0.018361195	0.023665049
110234	chr17	58212836	58213336	0.740985577	FALSE	1.051097388	0.077863514	0.027828811	0.42517853	0.50304204	0.14086051	0.16868932
110235	chr17	58213576	58214076	0.144230769	FALSE	-1.780586111	0.006526362	0.003620323	0.05726141	0.06378777	0.02247191	0.026092233
110236	chr17	58217093	58217593	0.30849359	FALSE	-0.807171339	-0.013935193	-0.005580229	0.11817662	0.10424142	0.0413812	0.035800971
110237	chr17	58218645	58219145	0.002403846	FALSE	-6.02827437	0.004571911	0.001957246	0.011613343	0.016185254	0.004110715	0.006067961
110238	chr17	58219377	58219877	0.060096154	FALSE	-2.749831579	0.016650435	0.003072893	0.015460604	0.032111038	0.006029049	0.009101942
110239	chr17	58220192	58220692	0.354767628	FALSE	-0.598147499	0.030491166	0.012447884	0.07508256	0.10557373	0.031241436	0.04368932
110240	chr17	58227426	58227926	0	FALSE	-18.42068075	-0.001198736	-0.001879422	0.015884092	0.014685356	0.007947383	0.006067961
110241	chr17	58227941	58228441	0.018830128	FALSE	-3.953286934	0.015230954	0.00166341	0.018994872	0.034225825	0.009865717	0.011529126
110242	chr17	58228646	58229146	0.376802885	FALSE	-0.503140657	0.044073656	0.014347427	0.0285927	0.072666354	0.009317621	0.023665049
110243	chr17	58238873	58239373	0.001402244	FALSE	-6.568271412	0.002002835	0.00045015	0.002702108	0.004704943	0.001370238	0.001820388
110244	chr17	58239448	58239948	0.000801282	FALSE	-7.128483476	0.003044659	0.001115647	0.00735664	0.010401299	0.001918334	0.003033981
110245	chr17	58243245	58243745	0	FALSE	-18.42068075	0.001648994	0.001330994	0.003420823	0.005069817	0.001096191	0.002427184
110246	chr17	58247782	58248282	0.003205128	FALSE	-5.739789802	0.001195343	0.000978457	0.019767964	0.020963307	0.006303097	0.007281553
110247	chr17	58382435	58382935	0.750400641	FALSE	1.100750157	0.07859382	0.02487465	0.27978706	0.35838088	0.101945739	0.126820388
110248	chr17	58449190	58449690	0.001001603	FALSE	-6.905141919	0.001931615	-0.000371993	0.006775099	0.008706714	0.002192381	0.001820388
110249	chr17	58461268	58461768	0.001602564	FALSE	-6.434540289	0.001406898	5.87E-05	0.002481357	0.003888254	0.000548095	0.000606796
110250	chr17	58467476	58467976	0.000600962	FALSE	-7.416361849	0.004328301	0.001174348	0.005127241	0.009455542	0.002466429	0.003640777
110251	chr17	58468476	58468976	0.153044872	FALSE	-1.710916504	-0.004631348	-0.006891435	0.07571593	0.07108458	0.034804056	0.027912621
110252	chr17	58470269	58470769	0.408453526	FALSE	-0.370362104	-0.019943088	-0.010865625	0.14020348	0.12026039	0.051520965	0.04065534
110253	chr17	58471389	58471889	0	FALSE	-18.42068075	0.003558262	0.001115647	0.004299318	0.00785758	0.001918334	0.003033981
110254	chr17	58475450	58475950	0.595152244	FALSE	0.38530615	-0.029237509	0.013004128	0.8787796	0.8495421	0.322554124	0.335558252
110255	chr17	58498518	58499018	0.833133013	FALSE	1.60799625	0.12518176	0.04483756	0.44894806	0.5741298	0.169361469	0.214199029
110256	chr17	58499525	58500025	0.077123397	FALSE	-2.482088712	0.016500395	0.006243731	0.029921975	0.04642237	0.010139764	0.016383495
110257	chr17	58513219	58513719	0.283253205	FALSE	-0.928381396	0.025876261	0.007985297	0.06827076	0.09414702	0.023568101	0.031553398
110258	chr17	58547052	58547552	0	FALSE	-18.42068075	5.87E-05	0.000391449	0.002097393	0.002156046	0.000822143	0.001213592
110259	chr17	58603341	58603841	0.723758013	FALSE	0.963179831	0.05014783	0.018843605	0.3836839	0.43383172	0.158947657	0.177791262
110260	chr17	58603981	58604481	0.114983974	FALSE	-2.040812912	0.015997797	0.006282643	0.03222366	0.048221458	0.016168813	0.022451456
110261	chr17	58647081	58647581	0.086939103	FALSE	-2.351594572	0.007696353	0.003659568	0.056652755	0.06434911	0.020005481	0.023665049
110262	chr17	58654143	58654643	0.000200321	FALSE	-8.515341661	0.002600213	-9.79E-05	0.003966592	0.006566805	0.001918334	0.001820388
110263	chr17	58654846	58655346	0.000400641	FALSE	-7.822019059	0.000387079	-0.000802687	0.00952197	0.009909049	0.003836668	0.003033981
110264	chr17	58675643	58676143	0.008613782	FALSE	-4.745739548	0.001343336	0.000215014	0.019801185	0.02114452	0.007673335	0.00788835
110265	chr17	58676502	58677002	0.257411859	FALSE	-1.05946418	-0.007090293	-0.01141372	0.11521848	0.10812819	0.05206906	0.04065534
110266	chr17	58677877	58678377	0.576121795	FALSE	0.30687292	0.01706861	-0.001413474	0.24591647	0.26298508	0.105782406	0.104368932
110267	chr17	58678652	58679152	0.393229167	FALSE	-0.433758608	0.017772093	0.004989564	0.11469534	0.13246743	0.046588106	0.05157767
110268	chr17	58679230	58679730	0.081330128	FALSE	-2.424410192	0.013797745	0.00649799	0.042003296	0.05580104	0.01534667	0.02184466
110269	chr17	58716024	58716524	0.292668269	FALSE	-0.882459964	0.020760648	0.007123909	0.08151698	0.10227763	0.026856673	0.033980583
110270	chr17	58719083	58719583	0.163661859	FALSE	-1.631230493	0.028138248	0.012820875	0.010667531	0.03880578	0.00356262	0.016383495
110271	chr17	58729705	58730205	0.791065705	FALSE	1.331361171	0.15107706	0.050989665	0.049872857	0.20094992	0.020005481	0.070995146
110272	chr17	58754216	58754716	0.523036859	FALSE	0.09221272	0.00303632	-0.005172317	0.35257122	0.35560754	0.121677172	0.116504854
110273	chr17	58755377	58755877	0.476161859	FALSE	-0.095424907	-0.009858549	-0.012373386	0.15994887	0.15009032	0.065771444	0.053398058
110274	chr17	58798043	58798543	0.043669872	FALSE	-3.086444526	0.016247837	0.002446308	0.024634572	0.04088241	0.011510003	0.013956311
110275	chr17	58941096	58941596	0.015424679	FALSE	-4.156240973	0.008210028	0.002113892	0.004668257	0.012878285	0.002740477	0.004854369
110276	chr17	58941672	58942172	0.009815705	FALSE	-4.613906407	0.006852268	0.000410905	0.003438795	0.010291063	0.003836668	0.004247573
110277	chr17	59049070	59049570	0.023838141	FALSE	-3.71234114	0.008458626	0.002407396	0.014561502	0.023020128	0.005480954	0.00788835
110278	chr17	59216521	59217021	0.781650641	FALSE	1.275311513	-0.0952816	-0.032127269	0.4398243	0.3445427	0.158947657	0.126820388
110279	chr17	59222517	59223017	0.266626603	FALSE	-1.011805771	-0.03642597	-0.022354841	0.057300597	0.020874629	0.032063579	0.009708738
110280	chr17	59252539	59253039	0	FALSE	-18.42068075	-0.000412606	5.87E-05	0.001325878	0.000913272	0.000548095	0.000606796
110281	chr17	59295805	59296305	0	FALSE	-18.42068075	0.000436749	-0.000489395	0.001916116	0.002352865	0.001096191	0.000606796
110282	chr17	59298211	59298711	0.008213141	FALSE	-4.793771581	-0.004005481	-0.002388272	0.014254513	0.010249033	0.006029049	0.003640777
110283	chr17	59298912	59299412	0.04306891	FALSE	-3.100929764	-0.015443817	-0.008358621	0.031185852	0.015742036	0.012606193	0.004247573
110284	chr17	59299473	59299973	0.004607372	FALSE	-5.375477515	0.00568926	0.00045015	0.004073183	0.009762443	0.001370238	0.001820388
110285	chr17	59299997	59300497	0.017628205	FALSE	-4.020469106	0.006284446	-0.001135435	0.007775124	0.01405957	0.00356262	0.002427184
110286	chr17	59328200	59328700	0.000200321	FALSE	-8.515341661	-6.58E-05	-0.000215347	0.002759784	0.002693949	0.000822143	0.000606796
110287	chr17	59329488	59329988	0.030849359	FALSE	-3.447303775	-0.00884798	-0.003915157	0.022658324	0.013810344	0.008769526	0.004854369
110288	chr17	59467229	59467729	0.060897436	FALSE	-2.735733476	0.00265982	0.001350117	0.035293248	0.037953068	0.012606193	0.013956311
110289	chr17	59473881	59474381	0.003004808	FALSE	-5.80452906	-0.001616568	-0.000685286	0.015611007	0.013994439	0.004932858	0.004247573
110290	chr17	59476570	59477070	0.001602564	FALSE	-6.434540289	-0.005816536	-0.003425762	0.018746033	0.012929497	0.007673335	0.004247573
110291	chr17	59477321	59477821	0.027844551	FALSE	-3.552878067	-0.008744326	-0.001194469	0.03417229	0.025427964	0.011510003	0.010315534
110292	chr17	59477992	59478492	0.110376603	FALSE	-2.086899967	-0.016402574	-0.010922995	0.040555965	0.02415339	0.016990956	0.006067961
110293	chr17	59478513	59479013	0.006410256	FALSE	-5.043423567	-0.009094614	-0.00518745	0.02140092	0.012306306	0.008221431	0.003033981
110294	chr17	59480490	59480990	0.218349359	FALSE	-1.275311513	-0.027529202	-0.005383673	0.06828772	0.04075852	0.020553576	0.015169903
110295	chr17	59481222	59481722	0.031450321	FALSE	-3.427390295	-0.015180083	-0.005833491	0.031829372	0.016649289	0.01068786	0.004854369
110296	chr17	59481742	59482242	0.010416667	FALSE	-4.553875942	-0.006812803	-0.002858211	0.02715623	0.020343427	0.010139764	0.007281553
110297	chr17	59482334	59482834	0.057491987	FALSE	-2.796898673	-0.010164263	-0.002682109	0.038863484	0.028699221	0.01178405	0.009101942
110298	chr17	59485608	59486108	0.001201923	FALSE	-6.722621485	-0.004472535	-0.002427517	0.02061953	0.016146995	0.008495478	0.006067961
110299	chr17	59486124	59486624	0.012620192	FALSE	-4.359755898	0.006007152	0.003092349	0.020365532	0.026372684	0.009043574	0.012135922
110300	chr17	59486787	59487287	0.342748397	FALSE	-0.651070245	0.007422388	0.002934705	0.11226927	0.119691655	0.035900247	0.038834951
110301	chr17	59487512	59488012	0.009214744	FALSE	-4.677691976	0.00493633	-9.83E-05	0.02467945	0.02961578	0.010413812	0.010315534
110302	chr17	59488115	59488615	0.370192308	FALSE	-0.53139189	-0.012963958	-0.003877575	0.13666715	0.12370319	0.048780488	0.044902913
110303	chr17	59488879	59489379	0.192708333	FALSE	-1.432507165	-0.00087744	-0.005462495	0.08307594	0.0821985	0.033981913	0.028519417
110304	chr17	59489663	59490163	0.690304487	FALSE	0.80154317	0.06616962	0.016751165	0.2665759	0.33274552	0.108248835	0.125
110305	chr17	59494147	59494647	0.201722756	FALSE	-1.375561661	-0.001860507	-0.00522736	0.079432055	0.07757155	0.027678816	0.022451456
110306	chr17	59528784	59529284	0.010216346	FALSE	-4.573496417	0.000872284	-0.000176435	0.017722702	0.018594986	0.006851192	0.006674757
110307	chr17	59529399	59529899	0.0234375	FALSE	-3.729701032	-0.008986084	-0.004561198	0.028354354	0.01936827	0.011235955	0.006674757
110308	chr17	59534236	59534736	0.013621795	FALSE	-4.282368058	-0.000854809	0.001683198	0.015762877	0.014908068	0.004384763	0.006067961
110309	chr17	59539433	59539933	0.014823718	FALSE	-4.196591465	0.003306821	0.001135103	0.012111247	0.015418068	0.004932858	0.006067961
110310	chr17	59545135	59545635	0.106370192	FALSE	-2.128366131	0.02214437	0.007927262	0.012362853	0.034507222	0.006029049	0.013956311
110311	chr17	59660561	59661061	0.016025641	FALSE	-4.117409221	0.010612126	0.002446641	0.00692857	0.017540697	0.003014525	0.005461165
110312	chr17	59713234	59713734	0.118189103	FALSE	-2.009691652	0.008292005	0.004599445	0.031401668	0.039693672	0.01178405	0.016383495
110313	chr17	59883297	59883797	0.141426282	FALSE	-1.803493879	0.024097368	0.010100187	0.002659094	0.026756462	0.000822143	0.01092233
110314	chr17	59893814	59894314	0.223157051	FALSE	-1.247362383	0.019107137	0.003365731	0.057953242	0.07706038	0.025760482	0.029126214
110315	chr17	59914522	59915022	0.087940705	FALSE	-2.33904212	-0.009157211	-0.007752157	0.054197054	0.045039844	0.021101672	0.013349515
110316	chr17	59940180	59940680	0.71494391	FALSE	0.919518104	0.09217352	0.026206974	0.16739944	0.25957295	0.069060016	0.09526699
110317	chr17	59941396	59941896	0.118990385	FALSE	-2.002025779	0.022336757	0.00559769	0.028892046	0.051228803	0.012606193	0.018203883
110318	chr17	59981627	59982127	0.589342949	FALSE	0.361249822	0.08238006	0.031239441	0.04480448	0.12718454	0.019731433	0.050970874
110319	chr17	60004604	60005104	0.750400641	FALSE	1.100750157	0.09740272	0.049049214	0.25031283	0.34771556	0.086873116	0.13592233
110320	chr17	60141233	60141733	0.180488782	FALSE	-1.513039417	0.024607118	0.008279134	0.034974895	0.059582014	0.017813099	0.026092233
110321	chr17	60141816	60142316	0.260616987	FALSE	-1.0427642	0.019426472	0.00361999	0.067147605	0.08657408	0.030967388	0.034587379
110322	chr17	60142417	60142917	0.673677885	FALSE	0.724867087	0.068405956	0.031040556	0.2572118	0.32561776	0.100027405	0.131067961
110323	chr17	60143772	60144272	0.099158654	FALSE	-2.206607934	0.007779159	-3.99E-05	0.036747716	0.044526875	0.019457386	0.019417476
110324	chr17	60176182	60176682	0.636017628	FALSE	0.558120831	0.06675613	0.012524711	0.13041395	0.19717008	0.068785969	0.08131068
110325	chr17	60186756	60187256	0.92568109	TRUE	2.522164225	0.20866075	0.066843855	0.11805967	0.32672042	0.040559057	0.107402913
110326	chr17	60215423	60215923	0.001201923	FALSE	-6.722621485	0.001371104	-0.000802687	0.008872843	0.010243948	0.003836668	0.003033981
110327	chr17	60216115	60216615	0.005408654	FALSE	-5.214329872	0.003235946	-0.001135435	0.007223985	0.010459932	0.00356262	0.002427184
110328	chr17	60248790	60249290	0.014823718	FALSE	-4.196591465	0.009510234	0.006087417	0.006265264	0.015775498	0.003014525	0.009101942
110329	chr17	60498683	60499183	0.470552885	FALSE	-0.117924928	0.04753027	0.010373237	0.0768474	0.12437767	0.02603453	0.036407767
110330	chr17	60501021	60501521	0.781650641	FALSE	1.275311513	0.1084494	0.033778705	0.34685442	0.45530382	0.156755275	0.190533981
110331	chr17	60501729	60502229	0.160657051	FALSE	-1.653347355	0.026933601	0.00812282	0.02706196	0.05399556	0.01068786	0.01881068
110332	chr17	60529512	60530012	0.287459936	FALSE	-0.907752623	0.033820465	0.01250725	0.034942262	0.06876273	0.014798575	0.027305825
110333	chr17	60548023	60548523	0.02724359	FALSE	-3.57531509	0.009339621	0.005598023	0.016822707	0.026162328	0.004110715	0.009708738
110334	chr17	60555248	60555748	0.51963141	FALSE	0.078566028	0.026579693	0.004243914	0.23217668	0.25875637	0.09345026	0.097694175
110335	chr17	60555813	60556313	0.745192308	FALSE	1.073133178	0.007914603	0.010737581	0.6222439	0.6301585	0.219238147	0.229975728
110336	chr17	60556645	60557145	0.442307692	FALSE	-0.231801609	0.031429477	0.014894192	0.12260231	0.15403178	0.042751439	0.057645631
110337	chr17	60557209	60557709	0.027644231	FALSE	-3.56030435	-0.001677914	-0.000254924	0.026561126	0.024883213	0.01178405	0.011529126
110338	chr17	60562288	60562788	0.001602564	FALSE	-6.434540289	0.010746405	0.004560533	0.014786155	0.02553256	0.005755001	0.010315534
110339	chr17	60630433	60630933	0.090144231	FALSE	-2.31187504	0.00721718	0.002876669	0.050036877	0.057254057	0.018361195	0.021237864
110340	chr17	60688617	60689117	0.610977564	FALSE	0.451423211	0.09326174	0.042162436	0.00951459	0.10277633	0.002740477	0.044902913
110341	chr17	60689268	60689768	0.569511218	FALSE	0.279857209	0.093290135	0.034489433	0.009951687	0.10324182	0.001918334	0.036407767
110342	chr17	60702760	60703260	0	FALSE	-18.42068075	0.001109026	0.000117401	0.003346611	0.004455638	0.001096191	0.001213592
110343	chr17	60704165	60704665	0.003205128	FALSE	-5.739789802	0.001194852	-0.001468184	0.008147131	0.009341983	0.003288572	0.001820388
110344	chr17	60704742	60705242	0.112379808	FALSE	-2.066659588	0.01722375	0.003855791	0.018868942	0.03609269	0.007673335	0.011529126
110345	chr17	60705603	60706103	0.034855769	FALSE	-3.321058607	0.012272639	0.005147873	0.010593711	0.02286635	0.002740477	0.00788835
110346	chr17	60729226	60729726	0.183293269	FALSE	-1.494192595	-0.008058425	-0.00328957	0.066662036	0.05860361	0.028775007	0.025485437
110347	chr17	60729874	60730374	0.542668269	FALSE	0.171089192	-0.054364935	-0.010767679	0.14135626	0.086991325	0.049602631	0.038834951
110348	chr17	60730705	60731205	0.325721154	FALSE	-0.727602069	-0.023639582	-0.008379407	0.123796634	0.10015705	0.043573582	0.035194175
110349	chr17	60749612	60750112	0.115184295	FALSE	-2.038845895	0.018347038	0.005480289	0.030479563	0.0488266	0.011510003	0.016990291
110350	chr17	60770462	60770962	0.002003205	FALSE	-6.210996621	-0.000581748	0.001448395	0.006385058	0.00580331	0.002192381	0.003640777
110351	chr17	60780472	60780972	0.004206731	FALSE	-5.466851501	0.003764581	0.002524797	0.014692467	0.018457048	0.006577144	0.009101942
110352	chr17	60781057	60781557	0.577724359	FALSE	0.313438582	0.001050532	-0.003996972	0.2600313	0.26108184	0.098657166	0.094660194
110353	chr17	60781777	60782277	0.073918269	FALSE	-2.528002355	0.002064332	-0.001429604	0.036566027	0.03863036	0.017813099	0.016383495
110354	chr17	60802002	60802502	0.891626603	FALSE	2.107464709	-0.19234127	-0.075093389	0.46246427	0.270123	0.185530282	0.110436893
110355	chr17	60871918	60872418	0.018429487	FALSE	-3.975201375	-0.008929244	-0.007497233	0.019421915	0.01049267	0.009317621	0.001820388
110356	chr17	60885432	60885932	0.715144231	FALSE	0.920501243	-0.086621806	-0.02748359	0.12738673	0.040764928	0.040833105	0.013349515
110357	chr17	60897096	60897596	0.000200321	FALSE	-8.515341661	-0.001485362	-0.001096191	0.003633556	0.002148194	0.001096191	0
110358	chr17	60904977	60905477	0.001602564	FALSE	-6.434540289	-0.000866387	-0.000763442	0.00615769	0.005291304	0.001370238	0.000606796
110359	chr17	60959620	60960120	0.000801282	FALSE	-7.128483476	-0.001463455	-0.002623075	0.008499669	0.007036214	0.003836668	0.001213592
110360	chr17	60970203	60970703	0.002203526	FALSE	-6.115486152	0.00261962	-0.00103749	0.005107802	0.007727421	0.001644286	0.000606796
110361	chr17	60973231	60973731	0.000400641	FALSE	-7.822019059	0.001247332	0.000117401	0.002112562	0.003359894	0.001096191	0.001213592
110362	chr17	60976551	60977051	0	FALSE	-18.42068075	0.001082611	-0.000215347	0.001454641	0.002537252	0.000822143	0.000606796
110363	chr17	61042771	61043271	0.659855769	FALSE	0.66265153	-0.03419693	-0.009165631	0.27996364	0.24576671	0.126884078	0.117718447
110364	chr17	61043957	61044457	0.189903846	FALSE	-1.450635038	-0.004461192	-0.004346849	0.09344129	0.0889801	0.035900247	0.031553398
110365	chr17	61045753	61046253	0.689703526	FALSE	0.798733605	-0.027353972	-0.012805078	0.2827285	0.25537452	0.092902165	0.080097087
110366	chr17	61072637	61073137	0.029246795	FALSE	-3.502301948	0.001258023	-0.001429272	0.031342436	0.03260046	0.009317621	0.00788835
110367	chr17	61073521	61074021	0.001402244	FALSE	-6.568271412	-0.00218277	7.82E-05	0.009477912	0.007295142	0.00356262	0.003640777
110368	chr17	61216029	61216529	0.262620192	FALSE	-1.032394225	0.013748936	0.005362222	0.05434434	0.06809328	0.027404768	0.03276699
110369	chr17	61217572	61218072	0.658052885	FALSE	0.654629194	-0.006679505	-0.015369452	0.21521038	0.20853087	0.097286928	0.081917476
110370	chr17	61274289	61274789	0.190504808	FALSE	-1.446733362	-0.023519464	-0.013996886	0.06962927	0.046109803	0.036448342	0.022451456
110371	chr17	61456338	61456838	0	FALSE	-18.42068075	0.002938848	0.000998245	0.001629943	0.004568791	0.000822143	0.001820388
110372	chr17	61482936	61483436	0.116987179	FALSE	-2.021275294	0.018225778	0.003170506	0.029532142	0.04775792	0.012606193	0.015776699
110373	chr17	61484023	61484523	0.687900641	FALSE	0.790322798	0.07772927	0.023898521	0.098346695	0.17607597	0.036174294	0.060072816
110374	chr17	61497263	61497763	0.004206731	FALSE	-5.466851501	0.000819701	-0.000685286	0.009090195	0.009909896	0.004932858	0.004247573
110375	chr17	61502696	61503196	0.437299679	FALSE	-0.252128465	0.04287982	0.014738211	0.08536203	0.12824185	0.027130721	0.041868932
110376	chr17	61510461	61510961	0.000200321	FALSE	-8.515341661	0.000961447	-0.000215347	0.001570195	0.002531642	0.000822143	0.000606796
110377	chr17	61511356	61511856	0.013621795	FALSE	-4.282368058	-0.001743879	0.000587007	0.02058715	0.01884327	0.005480954	0.006067961
110378	chr17	61512137	61512637	0.073317308	FALSE	-2.536814384	0.003129128	-0.002310116	0.024225561	0.02735469	0.009591669	0.007281553
110379	chr17	61513123	61513623	0.614783654	FALSE	0.467465299	0.09897064	0.03813021	0.006812961	0.1057836	0.001918334	0.040048544
110380	chr17	61516980	61517480	0.112379808	FALSE	-2.066659588	0.017852534	0.008592758	0.020080589	0.037933122	0.006577144	0.015169903
110381	chr17	61517666	61518166	0.028645833	FALSE	-3.523682808	0.015430759	0.004951982	0.01266114	0.028091898	0.006577144	0.011529126
110382	chr17	61519758	61520258	0.126001603	FALSE	-1.936783849	-0.012838878	-0.001018699	0.05638973	0.043550853	0.021649767	0.020631068
110383	chr17	61522857	61523357	0.674879808	FALSE	0.73033966	0.07851565	0.026031537	0.13108027	0.20959592	0.050424774	0.076456311
110384	chr17	61523477	61523977	0.784054487	FALSE	1.289452363	0.028067231	0.010033172	0.56419325	0.5922605	0.212661003	0.222694175
110385	chr17	61524000	61524500	0.624599359	FALSE	0.509116576	0.04096119	0.012427098	0.15667422	0.19763541	0.062208824	0.074635922
110386	chr17	61524550	61525050	0.487580128	FALSE	-0.049689708	-0.044555284	-0.021768166	0.12189349	0.077338204	0.046040011	0.024271845
110387	chr17	61553737	61554237	0.2265625	FALSE	-1.227823989	-6.19E-05	-0.002917577	0.07218258	0.07212068	0.026582625	0.023665049
110388	chr17	61554959	61555459	0.017027244	FALSE	-4.055766202	0.000528857	0.000547763	0.023198158	0.023727015	0.007947383	0.008495146
110389	chr17	61556189	61556689	0.550480769	FALSE	0.202613383	0.03869076	0.012721599	0.12636033	0.16505109	0.039462867	0.052184466
110390	chr17	61576480	61576980	0	FALSE	-18.42068075	0.000222274	-0.000274048	0.001005607	0.001227881	0.000274048	0
110391	chr17	61600280	61600780	0.283854167	FALSE	-0.925423194	0.007494405	0.002974282	0.07671178	0.084206186	0.024938339	0.027912621
110392	chr17	61615442	61615942	0.099959936	FALSE	-2.197669724	-0.007024348	-0.002388605	0.04467456	0.037650213	0.014524527	0.012135922
110393	chr17	61626616	61627116	0.157251603	FALSE	-1.678821314	-0.007422857	0.000175104	0.069514215	0.062091358	0.027130721	0.027305825
110394	chr17	61628297	61628797	0.167467949	FALSE	-1.603679691	0.004177027	-0.00360253	0.054904792	0.05908182	0.023020005	0.019417476
110395	chr17	61628840	61629340	0.05869391	FALSE	-2.77493223	0.006568387	0.005852282	0.024842717	0.031411104	0.009317621	0.015169903
110396	chr17	61632813	61633313	0.000400641	FALSE	-7.822019059	-0.000819683	-0.000743986	0.010303963	0.00948428	0.004384763	0.003640777
110397	chr17	61674516	61675016	0.002203526	FALSE	-6.115486152	0.005531795	0.001605041	0.001833518	0.007365312	0.000822143	0.002427184
110398	chr17	61675617	61676117	0.002403846	FALSE	-6.02827437	0.004314386	0.000665497	0.001119218	0.005433604	0.000548095	0.001213592
110399	chr17	61677965	61678465	0.627203526	FALSE	0.520238454	0.05702646	0.016145366	0.21722569	0.27425215	0.082762401	0.098907767
110400	chr17	61678497	61678997	0.064503205	FALSE	-2.674362661	0.014686454	5.80E-05	0.033779316	0.04846577	0.017539052	0.017597087
110401	chr17	61687474	61687974	0.000801282	FALSE	-7.128483476	0.001957919	-0.000274048	0.000769384	0.002727302	0.000274048	0
110402	chr17	61688659	61689159	0.000200321	FALSE	-8.515341661	0.004175845	0.001546341	0.001334477	0.005510322	0.000274048	0.001820388
110403	chr17	61689518	61690018	0.380008013	FALSE	-0.489514205	0.009426937	0.004754761	0.13649985	0.14592679	0.044395725	0.049150485
110404	chr17	61698497	61698997	0.158052885	FALSE	-1.672787463	0.012262221	0.002993738	0.061879415	0.07414164	0.027952864	0.030946602
110405	chr17	61700391	61700891	0.178285256	FALSE	-1.528008432	0.008964613	0.01029508	0.073534004	0.08249862	0.02247191	0.03276699
110406	chr17	61701763	61702263	0.002003205	FALSE	-6.210996621	0.004254949	0.003327484	0.005963374	0.010218323	0.002740477	0.006067961
110407	chr17	61711374	61711874	0.000200321	FALSE	-8.515341661	0.000977021	0.000939545	0.002076949	0.003053969	0.000274048	0.001213592
110408	chr17	61719001	61719501	0.008613782	FALSE	-4.745739548	-0.005757909	0.000136858	0.017783469	0.012025559	0.004110715	0.004247573
110409	chr17	61723732	61724232	0.615985577	FALSE	0.472543427	0.000135452	-0.020048051	0.23165233	0.23178779	0.107426692	0.087378641
110410	chr17	61727109	61727609	0	FALSE	-18.42068075	0.00138494	0.000332748	0.001510079	0.00289502	0.000274048	0.000606796
110411	chr17	61742821	61743321	0.459735577	FALSE	-0.161407197	0.01107122	-0.000158974	0.12632918	0.1374004	0.060838586	0.060679612
110412	chr17	61753237	61753737	0.006610577	FALSE	-5.012450322	0.004705543	0.003484131	0.003263375	0.007968918	0.001370238	0.004854369
110413	chr17	61769656	61770156	0.005809295	FALSE	-5.142468134	0.001845893	0.000782566	0.030691084	0.032536976	0.010139764	0.01092233
110414	chr17	61770646	61771146	0.001602564	FALSE	-6.434540289	-0.000492908	-3.33E-07	0.020279415	0.019786507	0.008495478	0.008495146
110415	chr17	61771457	61771957	0.009815705	FALSE	-4.613906407	-0.005300228	-0.001527217	0.030464908	0.02516468	0.011235955	0.009708738
110416	chr17	61772045	61772545	0.319911859	FALSE	-0.754176875	0.036308073	0.017400531	0.06151706	0.09782513	0.020827624	0.038228155
110417	chr17	61772638	61773138	0.678285256	FALSE	0.745902652	0.07945595	0.026071114	0.10733514	0.18679109	0.039462867	0.065533981
110418	chr17	61773143	61773643	0.047075321	FALSE	-3.00778678	0.008570183	0.000821478	0.040507674	0.049077857	0.016168813	0.016990291
110419	chr17	61773853	61774353	0.539863782	FALSE	0.159794277	0.04986295	0.007729375	0.16627418	0.21613713	0.060838586	0.068567961
110420	chr17	61774370	61774870	0.428685897	FALSE	-0.287214668	-0.001183301	-0.002938363	0.15208289	0.15089959	0.057550014	0.05461165
110421	chr17	61775888	61776388	0.389823718	FALSE	-0.448053261	0.01903756	-0.0023319	0.15132736	0.17036492	0.066045492	0.063713592
110422	chr17	61777253	61777753	0.725560897	FALSE	0.972215597	0.044175148	0.004334876	0.62416035	0.6683355	0.269936969	0.274271845
110423	chr17	61777910	61778410	0.699719551	FALSE	0.845962728	0.029051125	0.010877432	0.40944406	0.4384952	0.146889559	0.15776699
110424	chr17	61778547	61779047	0.568910256	FALSE	0.277406404	0.05029662	0.018906297	0.15662183	0.20691845	0.057550014	0.076456311
110425	chr17	61779128	61779628	0.766826923	FALSE	1.190480094	0.09993547	0.028983702	0.33522743	0.4351629	0.140312414	0.169296117
110426	chr17	61779901	61780401	0.088541667	FALSE	-2.331572528	0.006295059	0.005401799	0.031551395	0.037846453	0.016442861	0.02184466
110427	chr17	61782917	61783417	0.050480769	FALSE	-2.93436314	0.009405177	0.005695635	0.022940088	0.032345265	0.01068786	0.016383495
110428	chr17	61784009	61784509	0.002403846	FALSE	-6.02827437	0.001999116	-0.001233381	0.012420247	0.014419363	0.005480954	0.004247573
110429	chr17	61784559	61785059	0.000400641	FALSE	-7.822019059	-0.000971138	-0.002172925	0.011144729	0.010173592	0.005206906	0.003033981
110430	chr17	61787639	61788139	0.454727564	FALSE	-0.181587069	0.008224577	0.006203156	0.13196911	0.14019369	0.046588106	0.052791262
110431	chr17	61817736	61818236	0.104366987	FALSE	-2.14961725	0.019049538	0.006811282	0.024988951	0.04403849	0.012606193	0.019417476
110432	chr17	61818309	61818809	0.424278846	FALSE	-0.305232534	0.028159186	0.009686954	0.1422182	0.17037739	0.056453823	0.066140777
110433	chr17	61819542	61820042	0.736378205	FALSE	1.027228347	0.053178728	0.023185133	0.7084723	0.76165104	0.258975062	0.282160194
110434	chr17	61820203	61820703	0.746995192	FALSE	1.082650232	0.08509141	0.026204646	0.36452314	0.44961455	0.128528364	0.15473301
110435	chr17	61829114	61829614	0.175280449	FALSE	-1.54865609	0.003462382	-0.001880087	0.04883704	0.05229942	0.024938339	0.023058252
110436	chr17	61838811	61839311	0.060096154	FALSE	-2.749831579	-0.007686809	-0.009298498	0.03684501	0.029158201	0.020827624	0.011529126
110437	chr17	61850143	61850643	0.427283654	FALSE	-0.292942468	0.032838985	0.010020367	0.094723016	0.127562	0.039736914	0.049757282
110438	chr17	61852216	61852716	0.164262821	FALSE	-1.626846427	0.020661328	0.005989139	0.03253283	0.053194158	0.013428337	0.019417476
110439	chr17	61903414	61903914	0.004206731	FALSE	-5.466851501	0.0027663	0.000136858	0.010036598	0.012802898	0.004110715	0.004247573
110440	chr17	61903965	61904465	0.703325321	FALSE	0.863183342	0.0875316	0.01761089	0.38529906	0.47283065	0.147437654	0.165048544
110441	chr17	61905200	61905700	0.214142628	FALSE	-1.300133001	0.007836185	0.005949562	0.06501161	0.0728478	0.024390244	0.030339806
110442	chr17	61908804	61909304	0.009615385	FALSE	-4.634727958	0.007914289	0.0009003	0.006496769	0.014411058	0.002740477	0.003640777
110443	chr17	61912150	61912650	0.770032051	FALSE	1.208492163	0.092423365	0.026090238	0.16687505	0.2592984	0.050972869	0.077063107
110444	chr17	61915875	61916375	0.00400641	FALSE	-5.515842693	0.003427583	0.00393428	0.008099643	0.011527225	0.002740477	0.006674757
110445	chr17	61916466	61916966	0.150841346	FALSE	-1.728017389	0.007896047	0.009375324	0.046754945	0.054650992	0.016716909	0.026092233
110446	chr17	61918288	61918788	0.021834936	FALSE	-3.802166734	0.004736261	0.000391117	0.022911886	0.027648147	0.009317621	0.009708738
110447	chr17	61918934	61919434	0.172075321	FALSE	-1.570989846	0.001627155	0.000586342	0.06330641	0.06493357	0.02247191	0.023058252
110448	chr17	61920757	61921257	0.820112179	FALSE	1.517107655	0.105936885	0.028746238	0.563271	0.6692079	0.206083859	0.234830097
110449	chr17	61925526	61926026	0.019831731	FALSE	-3.900440547	0.007940077	0.004501832	0.012815389	0.020755466	0.005206906	0.009708738
110450	chr17	61926946	61927446	0.043469551	FALSE	-3.09125168	-0.00278162	-0.000587673	0.029342474	0.026560854	0.011510003	0.01092233
110451	chr17	61943379	61943879	0.487980769	FALSE	-0.048086186	0.032468423	0.013484377	0.16926125	0.20172967	0.055083585	0.068567961
110452	chr17	61959532	61960032	0.395032051	FALSE	-0.426208566	0.040420413	0.011410727	0.07051234	0.11093275	0.024390244	0.035800971
110453	chr17	61966231	61966731	0.123397436	FALSE	-1.960643311	0.001650855	-0.00346534	0.053180125	0.05483098	0.018635243	0.015169903
110454	chr17	61966788	61967288	0.005408654	FALSE	-5.214329872	0.00197826	-1.98E-05	0.016293189	0.018271448	0.005480954	0.005461165
110455	chr17	61981023	61981523	0.268629808	FALSE	-1.001585475	0.025274701	0.005264276	0.06730815	0.09258285	0.029323102	0.034587379
110456	chr17	61988930	61989430	0.280248397	FALSE	-0.943229791	-0.015961446	-0.000275378	0.11651675	0.1005553	0.034255961	0.033980583
110457	chr17	61993040	61993540	0.617788462	FALSE	0.480171873	-0.025896683	-0.003624314	0.22099736	0.19510068	0.079473828	0.075849515
110458	chr17	61996501	61997001	0.703325321	FALSE	0.863183342	0.07724826	0.031178744	0.20606236	0.28331062	0.070156207	0.101334951
110459	chr17	61999670	62000170	0.774238782	FALSE	1.232402416	-0.018603772	0.000326762	0.41070428	0.3921005	0.153192656	0.153519417
110460	chr17	62002918	62003418	0.793269231	FALSE	1.344745322	-0.06002319	-0.012983175	0.38680568	0.3267825	0.142230748	0.129247573
110461	chr17	62008533	62009033	0.583133013	FALSE	0.335648111	0.039549336	0.018338413	0.16857395	0.20812328	0.063579063	0.081917476
110462	chr17	62009240	62009740	0.840344551	FALSE	1.660793889	0.11340323	0.038162803	0.42100546	0.5344087	0.169361469	0.207524272
110463	chr17	62010124	62010624	0.679086538	FALSE	0.749577056	-0.07896398	-0.0351388	0.17724016	0.09827618	0.085502878	0.050364078
110464	chr17	62012169	62012669	0.202323718	FALSE	-1.371833838	-0.007796161	-0.007322128	0.06406925	0.056273088	0.036448342	0.029126214
110465	chr17	62023092	62023592	0.820512821	FALSE	1.51982571	-0.122075915	-0.053874648	0.41386193	0.29178602	0.17402028	0.120145631
110466	chr17	62024036	62024536	0.763221154	FALSE	1.170421241	-0.059013426	-0.01562737	0.5198763	0.46086287	0.185530282	0.169902913
110467	chr17	62031759	62032259	0.734174679	FALSE	1.015907556	-0.05301556	-0.027272567	0.4199041	0.36688855	0.150452179	0.123179612
110468	chr17	62038859	62039359	0.757211538	FALSE	1.137452094	0.10624722	0.040593978	0.19878057	0.30502778	0.06741573	0.108009709
110469	chr17	62044152	62044652	0.037259615	FALSE	-3.251873485	0.005401241	0.004403886	0.01992858	0.02532982	0.00712524	0.011529126
110470	chr17	62060678	62061178	0.001402244	FALSE	-6.568271412	-0.002153002	0.000567551	0.008239764	0.006086762	0.002466429	0.003033981
110471	chr17	62062385	62062885	0.057692308	FALSE	-2.793207847	0.009333869	0.004951982	0.021899974	0.031233843	0.006577144	0.011529126
110472	chr17	62063021	62063521	0.000600962	FALSE	-7.416361849	0.002954105	0.001389694	0.005452062	0.008406167	0.001644286	0.003033981
110473	chr17	62064141	62064641	0.003405449	FALSE	-5.678964379	-0.004144979	-0.001468184	0.010477213	0.006332234	0.003288572	0.001820388
110474	chr17	62067689	62068189	0.490584936	FALSE	-0.037664708	0.014190704	-0.00070707	0.15782855	0.17201926	0.061386681	0.060679612
110475	chr17	62070819	62071319	0.037059295	FALSE	-3.257472383	-0.000297971	-0.008222096	0.044499446	0.044201475	0.025212387	0.016990291
110476	chr17	62074927	62075427	0.013421474	FALSE	-4.297386199	0.005585982	0.000508518	0.023599155	0.029185137	0.010413812	0.01092233
110477	chr17	62075473	62075973	0.509815705	FALSE	0.039267865	-0.033036217	-0.01429172	0.17990543	0.14686921	0.067689778	0.053398058
110478	chr17	62076036	62076536	0.241185897	FALSE	-1.1461888	-0.020324707	-0.009729524	0.07897036	0.05864565	0.030967388	0.021237864
110479	chr17	62078913	62079413	0.002804487	FALSE	-5.873722598	0.002591123	-9.79E-05	0.004275625	0.006866748	0.001918334	0.001820388
110480	chr17	62084081	62084581	0.004607372	FALSE	-5.375477515	-0.002049089	-0.001076735	0.010324964	0.008275875	0.004110715	0.003033981
110481	chr17	62086808	62087308	0.000801282	FALSE	-7.128483476	0.002295677	-0.000822143	0.003743331	0.006039009	0.000822143	0
110482	chr17	62092213	62092713	0.07411859	FALSE	-2.525079661	-0.001125388	-0.00094021	0.04326528	0.04213989	0.016716909	0.015776699
110483	chr17	62093468	62093968	0.12880609	FALSE	-1.911556422	0.016265023	0.000488729	0.035879143	0.052144166	0.015894766	0.016383495
110484	chr17	62093992	62094492	0.036258013	FALSE	-3.280162945	0.008487	0.002564042	0.010608521	0.019095521	0.004110715	0.006674757
110485	chr17	62094682	62095182	0.000200321	FALSE	-8.515341661	0.004097223	0.002015947	0.009672075	0.013769298	0.004658811	0.006674757
110486	chr17	62095815	62096315	0.406850962	FALSE	-0.376998759	-0.003393449	-0.007381162	0.12509842	0.12170497	0.044395725	0.037014563
110487	chr17	62096991	62097491	0.619391026	FALSE	0.486964234	-0.01464732	-0.009849586	0.25558043	0.2409331	0.097835023	0.087985437
110488	chr17	62098546	62099046	0.34775641	FALSE	-0.628915818	-0.025054798	-0.010708646	0.119848475	0.09479368	0.041655248	0.030946602
110489	chr17	62099761	62100261	0.002604167	FALSE	-5.948031159	-0.001655842	-0.000195891	0.008725612	0.00706977	0.003836668	0.003640777
110490	chr17	62101461	62101961	0.003004808	FALSE	-5.80452906	-5.03E-05	0.000782898	0.0046181	0.004567762	0.001644286	0.002427184
110491	chr17	62102454	62102954	0.137620192	FALSE	-1.835198064	0.012347352	0.001271628	0.040830202	0.053177554	0.017539052	0.01881068
110492	chr17	62104662	62105162	0.004607372	FALSE	-5.375477515	0.009571383	0.003190294	0.023203881	0.032775264	0.00712524	0.010315534
110493	chr17	62106200	62106700	0.286858974	FALSE	-0.910688455	0.013888396	0.006243066	0.07650721	0.09039561	0.027130721	0.033373786
110494	chr17	62128430	62128930	0.210336538	FALSE	-1.32289801	-0.023865707	-0.014113955	0.054257028	0.03039132	0.026856673	0.012742718
110495	chr17	62133967	62134467	0.900040064	FALSE	2.197669724	0.16462734	0.048581604	0.06738453	0.23201187	0.031515484	0.080097087
110496	chr17	62138471	62138971	0.009214744	FALSE	-4.677691976	0.006577876	0.001546341	0.001733792	0.008311668	0.000274048	0.001820388
110497	chr17	62140403	62140903	0.485176282	FALSE	-0.059312253	0.06412341	0.026854678	0.048438158	0.11256157	0.024116196	0.050970874
110498	chr17	62141058	62141558	0.059094551	FALSE	-2.767703771	-0.015227662	-0.00184051	0.044191252	0.02896359	0.013976432	0.012135922
110499	chr17	62144054	62144554	0.003605769	FALSE	-5.621605103	0.002830355	0.001546341	0.003923421	0.006753776	0.000274048	0.001820388
110500	chr17	62151665	62152165	0.676682692	FALSE	0.738568232	0.07124959	0.016047753	0.15110987	0.22235946	0.076185256	0.09223301
110501	chr17	62152466	62152966	0.002604167	FALSE	-5.948031159	0.000249173	-0.002838422	0.008827558	0.00907673	0.004658811	0.001820388
110502	chr17	62153075	62153575	0.036057692	FALSE	-3.285910959	0.008601071	-0.000195891	0.007071371	0.015672442	0.003836668	0.003640777
110503	chr17	62159432	62159932	0.059695513	FALSE	-2.756946733	0.013234079	0.004423675	0.00521943	0.018453509	0.001644286	0.006067961
110504	chr17	62161179	62161679	0.001402244	FALSE	-6.568271412	0.0042085	0.000665497	0.002009866	0.006218366	0.000548095	0.001213592
110505	chr17	62169388	62169888	0.023036859	FALSE	-3.747353003	0.00767514	0.002759933	0.001936171	0.00961131	0.000274048	0.003033981
110506	chr17	62181262	62181762	0.01181891	FALSE	-4.426164321	0.004029458	-0.001311538	0.00430324	0.008332698	0.001918334	0.000606796
110507	chr17	62183850	62184350	0.012620192	FALSE	-4.359755898	0.003796129	0.001330994	0.005358033	0.009154162	0.001096191	0.002427184
110508	chr17	62193135	62193635	0	FALSE	-18.42068075	0.000743283	0	0.000658913	0.001402195	0	0
110509	chr17	62195369	62195869	0.001402244	FALSE	-6.568271412	0.000971962	0.000176102	0.005590585	0.006562547	0.001644286	0.001820388
110510	chr17	62195941	62196441	0.010016026	FALSE	-4.593501393	0.004796673	0.002994736	0.008781536	0.013578208	0.002466429	0.005461165
110511	chr17	62197803	62198303	0.025040064	FALSE	-3.661918883	0.005385151	0.000528307	0.013013024	0.018398175	0.004932858	0.005461165
110512	chr17	62198388	62198888	0.344751603	FALSE	-0.642190218	0.023134425	0.005107963	0.064815745	0.08795017	0.022197862	0.027305825
110513	chr17	62206075	62206575	0.023237179	FALSE	-3.738489879	-0.000480592	-0.000783231	0.01424433	0.013763738	0.006851192	0.006067961
110514	chr17	62206721	62207221	0.437099359	FALSE	-0.252942591	0.022228584	0.007475116	0.13852105	0.16074963	0.05563168	0.063106796
110515	chr17	62208023	62208523	0.663862179	FALSE	0.680553296	0.07297865	0.030808414	0.09433264	0.1673113	0.029871198	0.060679612
110516	chr17	62210891	62211391	0.270032051	FALSE	-0.994459944	0.021044344	0.002837092	0.08240117	0.103445515	0.029323102	0.032160194
110517	chr17	62222274	62222774	0.031049679	FALSE	-3.440624544	0.004439451	-0.000548761	0.03545274	0.03989219	0.017539052	0.016990291
110518	chr17	62223697	62224197	0.656650641	FALSE	0.648403646	0.039307937	0.016536816	0.21740456	0.2567125	0.083584544	0.100121359
110519	chr17	62224198	62224698	0.401041667	FALSE	-0.401126698	0.040921804	0.017557178	0.044435713	0.08535752	0.019457386	0.037014563
110520	chr17	62225955	62226455	0	FALSE	-18.42068075	-0.001691225	-0.000469939	0.012282229	0.010591004	0.004110715	0.003640777
110521	chr17	62252702	62253202	0.002203526	FALSE	-6.115486152	0.005780351	0.002427184	0.001523658	0.00730401	0	0.002427184
110522	chr17	62257401	62257901	0	FALSE	-18.42068075	0.001176194	-0.000156646	0.002801445	0.003977639	0.001370238	0.001213592
110523	chr17	62291356	62291856	0	FALSE	-18.42068075	0.000110137	0.000332748	0.000820396	0.000930532	0.000274048	0.000606796
110524	chr17	62294054	62294554	0.393229167	FALSE	-0.433758608	-0.025071658	-0.01276417	0.11846793	0.09339627	0.047958345	0.035194175
110525	chr17	62295404	62295904	0.736778846	FALSE	1.029293182	-0.06141278	-0.021810737	0.36645746	0.30504468	0.133461222	0.111650485
110526	chr17	62339004	62339504	0.023637821	FALSE	-3.720985197	0.013524304	0.006263519	0.014801267	0.02832557	0.004658811	0.01092233
110527	chr17	62339689	62340189	0.582532051	FALSE	0.333176429	0.045266286	0.013248908	0.18743621	0.2327025	0.069882159	0.083131068
110528	chr17	62340959	62341459	0.606770833	FALSE	0.433758608	0.045158803	0.022155292	0.1945496	0.23970841	0.065223349	0.087378641
110529	chr17	62348211	62348711	0.005608974	FALSE	-5.177760863	-0.009043263	-0.004835245	0.02816948	0.019126216	0.011510003	0.006674757
110530	chr17	62350356	62350856	0.001402244	FALSE	-6.568271412	-0.00072754	0.000352204	0.006727592	0.006000052	0.003288572	0.003640777
110531	chr17	62355046	62355546	0.001802885	FALSE	-6.316557284	0.006389056	0.002231294	0.00885096	0.015240016	0.003836668	0.006067961
110532	chr17	62359258	62359758	0.259014423	FALSE	-1.051097388	0.006645829	0.003111472	0.063000254	0.06964608	0.020553576	0.023665049
110533	chr17	62364842	62365342	0	FALSE	-18.42068075	-0.000254356	-0.000822143	0.001238015	0.000983659	0.000822143	0
110534	chr17	62384175	62384675	0.231169872	FALSE	-1.201717199	0.017270014	0.003365731	0.06702877	0.08429878	0.025760482	0.029126214
110535	chr17	62398333	62398833	0.177884615	FALSE	-1.5307456	0.021207262	0.007731038	0.052823823	0.074031085	0.018361195	0.026092233
110536	chr17	62403705	62404205	0.313902244	FALSE	-0.781938491	0.026251525	0.00853306	0.06316442	0.089415945	0.031515484	0.040048544
110537	chr17	62408643	62409143	0	FALSE	-18.42068075	-0.001392039	-0.001370238	0.002958081	0.001566042	0.001370238	0
110538	chr17	62471651	62472151	0.399238782	FALSE	-0.40863785	0.020752318	0.002856215	0.081989534	0.10274185	0.040833105	0.04368932
110539	chr17	62487090	62487590	0.283453526	FALSE	-0.927394908	0.032189485	0.010686529	0.05947691	0.09166639	0.023294053	0.033980583
110540	chr17	62488564	62489064	0.274839744	FALSE	-0.970204474	0.036587417	0.018418898	0.018410286	0.0549977	0.007673335	0.026092233
110541	chr17	62490656	62491156	0.141826923	FALSE	-1.800198279	0.025585327	0.012448882	0.01022322	0.03580855	0.005755001	0.018203883
110542	chr17	62491342	62491842	0.193910256	FALSE	-1.424799585	0.029659405	0.011528794	0.014823926	0.04448333	0.008495478	0.020024272
110543	chr17	62492178	62492678	0.257411859	FALSE	-1.05946418	0.024070136	0.003111472	0.04005377	0.064123906	0.020553576	0.023665049
110544	chr17	62493809	62494309	0.641426282	FALSE	0.581559982	0.082350805	0.033294299	0.082949415	0.16530022	0.030419293	0.063713592
110545	chr17	62494406	62494906	0.258012821	FALSE	-1.056322664	0.018110186	0.005577569	0.07517454	0.093284726	0.026582625	0.032160194
110546	chr17	62494963	62495463	0.168469551	FALSE	-1.596512841	0.019507278	0.004129174	0.062447455	0.08195473	0.024390244	0.028519417
110547	chr17	62495909	62496409	0.301282051	FALSE	-0.841200262	0.023462199	0.006497325	0.078476235	0.101938434	0.032337627	0.038834951
110548	chr17	62496566	62497066	0.091145833	FALSE	-2.299723762	0.001749687	-0.002487216	0.07815103	0.07990072	0.033433817	0.030946602
110549	chr17	62497209	62497709	0.277844551	FALSE	-0.955178607	0.023111641	0.006047175	0.06727606	0.0903877	0.030967388	0.037014563
110550	chr17	62498085	62498585	0.077524038	FALSE	-2.476473138	0.00684635	-0.002760931	0.054288883	0.061135232	0.025212387	0.022451456
110551	chr17	62498779	62499279	0.029447115	FALSE	-3.495269608	-0.002027672	-0.00352404	0.043591306	0.041563634	0.018087147	0.014563107
110552	chr17	62499303	62499803	0.126802885	FALSE	-1.929527463	0.017122813	0.004971105	0.03832462	0.055447433	0.018087147	0.023058252
110553	chr17	62499887	62500387	0.057892628	FALSE	-2.789529032	0.007865045	0.004286152	0.03278474	0.040649787	0.014524527	0.01881068
110554	chr17	62500925	62501425	0.500200321	FALSE	0.000801282	-0.001741022	-0.003878906	0.2230537	0.22131267	0.082762401	0.078883495
110555	chr17	62501899	62502399	0.833333333	FALSE	1.609437864	0.13861257	0.051297303	0.40349185	0.5421044	0.161688134	0.212985437
110556	chr17	62503463	62503963	0.782251603	FALSE	1.278836142	0.095133305	0.010641963	0.37818915	0.47332245	0.161688134	0.172330097
110557	chr17	62568842	62569342	0.001201923	FALSE	-6.722621485	0.003030573	0.000724198	0.003816637	0.00684721	0.001096191	0.001820388
110558	chr17	62595404	62595904	0.617988782	FALSE	0.481020321	0.06281321	0.018338746	0.11803812	0.18085133	0.055083585	0.07342233
110559	chr17	62631766	62632266	0.000801282	FALSE	-7.128483476	0.002057666	0.00045015	0.005035748	0.007093414	0.001370238	0.001820388
110560	chr17	62634869	62635369	0.006209936	FALSE	-5.075373808	0.006558267	0.002564042	0.008185558	0.014743825	0.004110715	0.006674757
110561	chr17	62645169	62645669	0.410657051	FALSE	-0.361249822	0.03953083	0.015266518	0.09679507	0.1363259	0.032063579	0.047330097
110562	chr17	62656131	62656631	0.003605769	FALSE	-5.621605103	0.004614038	0.002446641	0.008591314	0.013205351	0.003014525	0.005461165
110563	chr17	62656761	62657261	0.09755609	FALSE	-2.224678956	0.016976504	0.008514269	0.023802126	0.04077863	0.011510003	0.020024272
110564	chr17	62657464	62657964	0.538060897	FALSE	0.152538673	0.007233024	0.010880757	0.17058516	0.17781818	0.061934777	0.072815534
110565	chr17	62658731	62659231	0.362780449	FALSE	-0.563316422	0.0378144	0.002347365	0.077293895	0.1151083	0.038914771	0.041262136
110566	chr17	62704378	62704878	0.001602564	FALSE	-6.434540289	-0.001683314	-0.000469939	0.008622091	0.006938777	0.004110715	0.003640777
110567	chr17	62705057	62705557	0.030048077	FALSE	-3.474447521	-0.009210058	-0.007517022	0.036476377	0.02726632	0.014798575	0.007281553
110568	chr17	62708796	62709296	0.048878205	FALSE	-2.968310336	-0.010235101	-0.005207239	0.035842214	0.025607113	0.013702384	0.008495146
110569	chr17	62709765	62710265	0.12880609	FALSE	-1.911556422	-0.003120836	-0.006480197	0.06341245	0.060291614	0.030145245	0.023665049
110570	chr17	62732938	62733438	0.018830128	FALSE	-3.953286934	0.001928372	-0.00072453	0.01800098	0.019929353	0.007399287	0.006674757
110571	chr17	62772288	62772788	0.026642628	FALSE	-3.598238441	0.005397076	0.003346608	0.031211948	0.036609024	0.01425048	0.017597087
110572	chr17	62772881	62773381	0.778445513	FALSE	1.256630416	0.07829088	0.020212513	0.47407258	0.55236346	0.191559331	0.211771845
110573	chr17	62773461	62773961	0.540264423	FALSE	0.161407197	0.01737085	0.003794762	0.1701279	0.18749875	0.066593587	0.07038835
110574	chr17	62774774	62775274	0.552283654	FALSE	0.2099019	0.062157854	0.016049749	0.07234207	0.13449992	0.025212387	0.041262136
110575	chr17	62775779	62776279	0.022035256	FALSE	-3.792829442	0.004257232	0.001017369	0.028409496	0.032666728	0.012332146	0.013349515
110576	chr17	62776296	62776796	0.643229167	FALSE	0.589407398	0.063629165	0.025345919	0.16380644	0.2274356	0.06385311	0.089199029
110577	chr17	62777425	62777925	0.175480769	FALSE	-1.547270961	-0.002493613	-0.004307604	0.09112207	0.088628456	0.033433817	0.029126214
110578	chr17	62778155	62778655	0.012019231	FALSE	-4.40915448	0.001803201	5.84E-05	0.0176445	0.019447701	0.009043574	0.009101942
110579	chr17	62778986	62779486	0.001802885	FALSE	-6.316557284	0.005712182	0.001957246	0.014213302	0.019925484	0.004110715	0.006067961
110580	chr17	62788846	62789346	0	FALSE	-18.42068075	0.00093796	-0.000489395	0.00424255	0.00518051	0.001096191	0.000606796
110581	chr17	62793797	62794297	0.26181891	FALSE	-1.036536066	-0.029095259	-0.018518174	0.061460163	0.032364905	0.028226911	0.009708738
110582	chr17	62794380	62794880	0.171875	FALSE	-1.572396595	-0.02053545	-0.007771613	0.04854744	0.028011989	0.018087147	0.010315534
110583	chr17	62804516	62805016	0.787860577	FALSE	1.312077392	0.10763067	0.050516733	0.27715114	0.3847818	0.1005755	0.151092233
110584	chr17	62832289	62832789	0.024639423	FALSE	-3.678459105	-0.002055865	-0.002055857	0.033759553	0.03170369	0.014798575	0.012742718
110585	chr17	62833842	62834342	0.540264423	FALSE	0.161407197	0.04096301	0.011194382	0.12505034	0.16601335	0.050698822	0.061893204
110586	chr17	62837020	62837520	0.115785256	FALSE	-2.032962643	0.01191368	0.003229539	0.013579199	0.025492879	0.004658811	0.00788835
110587	chr17	62843881	62844381	0.383213141	FALSE	-0.475932169	0.032323033	0.014111627	0.09908609	0.13140912	0.032611674	0.046723301
110588	chr17	62915900	62916400	0.542267628	FALSE	0.169474983	-0.009528056	-0.012452873	0.23929612	0.22976807	0.096190737	0.083737864
110589	chr17	62916408	62916908	0.002804487	FALSE	-5.873722598	-0.000548312	-0.00027438	0.020711958	0.020163646	0.008769526	0.008495146
110590	chr17	62919003	62919503	0.347956731	FALSE	-0.628032775	0.004450239	-0.001802595	0.09492048	0.09937072	0.045491916	0.04368932
110591	chr17	62923616	62924116	0.080328526	FALSE	-2.437891603	0.005020227	-0.001214257	0.059573907	0.064594135	0.016990956	0.015776699
110592	chr17	62925813	62926313	0	FALSE	-18.42068075	0.00033747	-0.000274048	0.000852545	0.001190016	0.000274048	0
110593	chr17	62934929	62935429	0.061698718	FALSE	-2.72180779	0.013521172	0.010158223	0.04715376	0.06067493	0.018361195	0.028519417
110594	chr17	62957864	62958364	0.380208333	FALSE	-0.488664042	0.001057506	-0.002644194	0.12735635	0.12841386	0.043299534	0.04065534
110595	chr17	62958496	62958996	0.01161859	FALSE	-4.443461436	0.003005036	0.001409151	0.008952945	0.011957981	0.004658811	0.006067961
110596	chr17	62961313	62961813	0.002804487	FALSE	-5.873722598	0.002127361	0.002563709	0.037530925	0.039658286	0.012606193	0.015169903
110597	chr17	62964721	62965221	0.071314103	FALSE	-2.566676344	-0.003296979	-0.004404884	0.04555456	0.04225758	0.018361195	0.013956311
110598	chr17	62965454	62965954	0.062099359	FALSE	-2.7149082	0.011589646	0.004560533	0.017186195	0.028775841	0.005755001	0.010315534
110599	chr17	62966099	62966599	0.128004808	FALSE	-1.918716021	0.002468828	5.80E-05	0.04044335	0.042912178	0.017539052	0.017597087
110600	chr17	62970397	62970897	0.282852564	FALSE	-0.93035564	0.027400691	0.007378834	0.048853848	0.07625454	0.015072623	0.022451456
110601	chr17	62972548	62973048	0.002804487	FALSE	-5.873722598	0.004637966	-0.000196223	0.026769904	0.03140787	0.012332146	0.012135922
110602	chr17	62981252	62981752	0.362980769	FALSE	-0.562449977	0.029378101	0.009472605	0.08408484	0.11346294	0.031789531	0.041262136
110603	chr17	62982734	62983234	0.555488782	FALSE	0.222873118	0.01531525	0.007983634	0.2216798	0.23699506	0.066045492	0.074029126
110604	chr17	62985134	62985634	0.08974359	FALSE	-2.316769628	0.005128387	0.001976702	0.021625482	0.026753869	0.00712524	0.009101942
110605	chr17	63009940	63010440	0.006209936	FALSE	-5.075373808	0.004782142	0.000724198	0.003182094	0.007964237	0.001096191	0.001820388
110606	chr17	63016356	63016856	0.004807692	FALSE	-5.332716723	-0.004303506	-0.002290327	0.010965433	0.006661927	0.004110715	0.001820388
110607	chr17	63019157	63019657	0.646233974	FALSE	0.602525865	0.08009779	0.037444924	0.020329269	0.100427054	0.006851192	0.044296117
110608	chr17	63023361	63023861	0.720352564	FALSE	0.94621109	0.0913531	0.031924393	0.0625726	0.1539257	0.023294053	0.055218447
110609	chr17	63024296	63024796	0.151842949	FALSE	-1.720219012	0.025491646	0.010863297	0.020164443	0.04565609	0.007947383	0.01881068
110610	chr17	63025679	63026179	0.700520833	FALSE	0.849779232	0.038536236	0.01070399	0.1913158	0.22985204	0.077281447	0.087985437
110611	chr17	63035704	63036204	0.902043269	FALSE	2.22013654	0.25785306	0.096066684	0.16843152	0.42628458	0.072622636	0.16868932
110612	chr17	63037536	63038036	0.237980769	FALSE	-1.163781895	0.035418376	0.015737454	0.010771897	0.046190273	0.002466429	0.018203883
110613	chr17	63038269	63038769	0.688701923	FALSE	0.794057637	0.090133175	0.031631222	0.037878025	0.1280112	0.012058098	0.04368932
110614	chr17	63044000	63044500	0.058894231	FALSE	-2.771312239	0.004132684	0.00113477	0.037397284	0.04152997	0.013428337	0.014563107
110615	chr17	63045149	63045649	0.364983974	FALSE	-0.553796777	0.043300413	0.013524952	0.041503258	0.08480367	0.018635243	0.032160194
110616	chr17	63050923	63051423	0.099158654	FALSE	-2.206607934	0.00952193	0.003327152	0.022959119	0.03248105	0.011235955	0.014563107
110617	chr17	63051833	63052333	0.640424679	FALSE	0.577207836	0.007902414	0.001856307	0.2171122	0.22501461	0.082488353	0.08434466
110618	chr17	63053606	63054106	0.00380609	FALSE	-5.567336962	0.002963336	0.000606464	0.020811565	0.023774901	0.008495478	0.009101942
110619	chr17	63056632	63057132	0.001001603	FALSE	-6.905141919	0.003434518	0.002211838	0.003371889	0.006806407	0.000822143	0.003033981
110620	chr17	63062015	63062515	0	FALSE	-18.42068075	-0.001087787	0.000117401	0.003445667	0.00235788	0.001096191	0.001213592
110621	chr17	63095963	63096463	0.811097756	FALSE	1.457158893	0.14070949	0.048618188	0.25379437	0.39450386	0.09701288	0.145631068
110622	chr17	63111775	63112275	0.001802885	FALSE	-6.316557284	-0.001528985	-9.79E-05	0.00574694	0.004217955	0.001918334	0.001820388
110623	chr17	63118003	63118503	0.081730769	FALSE	-2.419059973	0.019834466	0.007007173	0.024266452	0.044100918	0.008769526	0.015776699
110624	chr17	63118729	63119229	0.092948718	FALSE	-2.278150971	-0.006524216	-0.005207571	0.053436663	0.046912447	0.022197862	0.016990291
110625	chr17	63119322	63119822	0.599959936	FALSE	0.405298169	-0.018573254	-0.000414896	0.29093903	0.27236578	0.098109071	0.097694175
110626	chr17	63126729	63127229	0	FALSE	-18.42068075	0.001280667	-0.000430694	0.004332452	0.005613119	0.001644286	0.001213592
110627	chr17	63133895	63134395	0.105969551	FALSE	-2.13258795	0.022066066	0.008494813	0.017654398	0.039720464	0.008495478	0.016990291
110628	chr17	63150827	63151327	0.146233974	FALSE	-1.764449222	0.010235332	0.005108295	0.034599617	0.04483495	0.013702384	0.01881068
110629	chr17	63160185	63160685	0.621794872	FALSE	0.497173524	0.088440396	0.03456759	0.01934878	0.10778917	0.005480954	0.040048544
110630	chr17	63169467	63169967	0.024839744	FALSE	-3.670156496	0.006744977	0.002622743	0.014220569	0.020965546	0.004658811	0.007281553
110631	chr17	63174989	63175489	0.004206731	FALSE	-5.466851501	0.006036144	0.000998245	0.002325588	0.008361732	0.000822143	0.001820388
110632	chr17	63175742	63176242	0.209535256	FALSE	-1.327729007	0.034846414	0.01137248	0.004016466	0.03886288	0.001370238	0.012742718
110633	chr17	63177648	63178148	0.119190705	FALSE	-2.000116291	0.022223745	0.012468671	0.002868404	0.025092147	0.000274048	0.012742718
110634	chr17	63194816	63195316	0.363581731	FALSE	-0.559851876	0.041162204	0.01697017	0.03977904	0.080941245	0.013976432	0.030946602
110635	chr17	63224962	63225462	0.020432692	FALSE	-3.86997429	0.00753733	0.002936035	0.005553862	0.013091192	0.001918334	0.004854369
110636	chr17	63225628	63226128	0.001402244	FALSE	-6.568271412	0.002181065	0.002759933	0.001431614	0.00361268	0.000274048	0.003033981
110637	chr17	63227776	63228276	0.024439103	FALSE	-3.686827772	0.012120321	0.003660233	0.012001857	0.024122179	0.003014525	0.006674757
110638	chr17	63290235	63290735	0.037660256	FALSE	-3.240761965	0.009429472	-0.000450483	0.02016889	0.02959836	0.00712524	0.006674757
110639	chr17	63366936	63367436	0.001001603	FALSE	-6.905141919	0.004566239	0.002759933	0.002224171	0.00679041	0.000274048	0.003033981
110640	chr17	63426261	63426761	0	FALSE	-18.42068075	0.000954821	0.000939545	0.000452903	0.001407724	0.000274048	0.001213592
110641	chr17	63491262	63491762	0	FALSE	-18.42068075	0.000724658	-0.000489395	0.002554737	0.003279395	0.001096191	0.000606796
110642	chr17	63519489	63519989	0.004807692	FALSE	-5.332716723	0.001560084	0.000117401	0.002311844	0.003871928	0.001096191	0.001213592
110643	chr17	63520062	63520562	0.000400641	FALSE	-7.822019059	0.001102378	-0.000548095	0.001576083	0.002678461	0.000548095	0
110644	chr17	63533880	63534380	0.003205128	FALSE	-5.739789802	0.002198675	5.87E-05	0.001921189	0.004119865	0.000548095	0.000606796
110645	chr17	63534503	63535003	0.000600962	FALSE	-7.416361849	0.000811342	-0.000274048	0.000932518	0.00174386	0.000274048	0
110646	chr17	63552443	63552943	0.124599359	FALSE	-1.949578127	0.014029115	0.005069051	0.039317816	0.053346932	0.016168813	0.021237864
110647	chr17	63553314	63553814	0.018028846	FALSE	-3.997588349	0.009349236	0.002270538	0.004649225	0.013998461	0.001370238	0.003640777
110648	chr17	63554988	63555488	0.010616987	FALSE	-4.534625315	0.000909722	0.000136858	0.012438729	0.013348451	0.004110715	0.004247573
110649	chr17	63555769	63556269	0.106770833	FALSE	-2.124158298	-0.001203697	0.002407063	0.0394271	0.038223404	0.013976432	0.016383495
110650	chr17	63556990	63557490	0.4765625	FALSE	-0.093818753	0.03088826	0.019278955	0.11083841	0.14172667	0.038366676	0.057645631
110651	chr17	63557505	63558005	0.679487179	FALSE	0.751416072	0.021109402	0.014715762	0.2677181	0.2888275	0.1005755	0.115291262
110652	chr17	63746683	63747183	0.005608974	FALSE	-5.177760863	0.005211681	0.000665497	0.002554811	0.007766492	0.000548095	0.001213592
110653	chr17	64187374	64187874	0.041065705	FALSE	-3.150648977	0.003227111	-0.001233713	0.030509148	0.03373626	0.013976432	0.012742718
110654	chr17	64188105	64188605	0.781450321	FALSE	1.274138191	-0.06418964	-0.031873342	0.36227757	0.29808792	0.172650041	0.140776699
110655	chr17	64188783	64189283	0.158253205	FALSE	-1.671282885	0.026783867	0.011332903	0.019045437	0.045829304	0.012332146	0.023665049
110656	chr17	64190212	64190712	0.793269231	FALSE	1.344745322	0.04864627	0.014949235	0.357207	0.40585327	0.136749794	0.151699029
110657	chr17	64196695	64197195	0.001001603	FALSE	-6.905141919	0.002291313	-0.000411238	0.012297889	0.014589203	0.004658811	0.004247573
110658	chr17	64197814	64198314	0.011017628	FALSE	-4.497179056	0.007325403	0.002270538	0.004936284	0.012261687	0.001370238	0.003640777
110659	chr17	64242388	64242888	0.275040064	FALSE	-0.969199595	0.011209648	0.004148962	0.06009945	0.0713091	0.01890929	0.023058252
110660	chr17	64251100	64251600	0.069511218	FALSE	-2.594221738	0.014972303	0.004071138	0.024562638	0.03953494	0.006851192	0.01092233
110661	chr17	64251675	64252175	0.000801282	FALSE	-7.128483476	0.001360764	0.000665497	0.00191158	0.003272344	0.000548095	0.001213592
110662	chr17	64281958	64282458	0.000200321	FALSE	-8.515341661	0.000304698	-0.000274048	0.001203524	0.001508223	0.000274048	0
110663	chr17	64298419	64298919	0.675480769	FALSE	0.733079875	0.09170654	0.041671711	0.11774678	0.20945331	0.03781858	0.079490291
110664	chr17	64298923	64299423	0.191907051	FALSE	-1.437665901	0.020617604	0.010823719	0.051005952	0.07162356	0.01890929	0.02973301
110665	chr17	64299491	64299991	0.050080128	FALSE	-2.94275316	0.007863745	0.006282976	0.023639519	0.031503264	0.007673335	0.013956311
110666	chr17	64300360	64300860	0.000600962	FALSE	-7.416361849	0.001796324	0.000117401	0.004538752	0.006335076	0.001096191	0.001213592
110667	chr17	64327168	64327668	0.0078125	FALSE	-4.844185817	-0.000121536	5.87E-05	0.003032795	0.002911259	0.000548095	0.000606796
110668	chr17	64370305	64370805	0.014222756	FALSE	-4.238586471	0.005704763	-0.000646041	0.006118186	0.011822949	0.002466429	0.001820388
110669	chr17	64395462	64395962	0.001201923	FALSE	-6.722621485	0.000486763	0.000939545	0.002301971	0.002788734	0.000274048	0.001213592
110670	chr17	64422434	64422934	0.014022436	FALSE	-4.252974286	0.002103666	0.001174348	0.010093445	0.012197111	0.002466429	0.003640777
110671	chr17	64425799	64426299	0.000600962	FALSE	-7.416361849	-0.002298718	-0.000704742	0.00529289	0.002994172	0.001918334	0.001213592
110672	chr17	64427468	64427968	0	FALSE	-18.42068075	0.000345473	0.000332748	0.001158803	0.001504277	0.000274048	0.000606796
110673	chr17	64434120	64434620	0.000801282	FALSE	-7.128483476	-0.001510502	-7.85E-05	0.009150552	0.007640049	0.004932858	0.004854369
110674	chr17	64437489	64437989	0.521634615	FALSE	0.086592527	-0.033639602	-0.012216407	0.1403071	0.106667496	0.055905728	0.04368932
110675	chr17	64455834	64456334	0.000600962	FALSE	-7.416361849	0.00116611	0.000332748	0.00104535	0.00221146	0.000274048	0.000606796
110676	chr17	64462962	64463462	0.000400641	FALSE	-7.822019059	0.002186155	-0.000274048	0.001423979	0.003610134	0.000274048	0
110677	chr17	64464237	64464737	0	FALSE	-18.42068075	0.000202227	-0.000215347	0.001291464	0.001493692	0.000822143	0.000606796
110678	chr17	64464823	64465323	0	FALSE	-18.42068075	-0.002085766	-0.001918334	0.006122107	0.004036341	0.001918334	0
110679	chr17	64538242	64538742	0.002003205	FALSE	-6.210996621	0.002487795	0.000665497	0.002321578	0.004809373	0.000548095	0.001213592
110680	chr17	64544168	64544668	0.000400641	FALSE	-7.822019059	0.001575626	0.000606796	0.001335738	0.002911364	0	0.000606796
110681	chr17	64563266	64563766	0.05088141	FALSE	-2.926035932	0.004435284	0.00230945	0.02824062	0.032675903	0.007399287	0.009708738
110682	chr17	64629353	64629853	0	FALSE	-18.42068075	0.00069281	-0.001096191	0.003300979	0.003993789	0.001096191	0
110683	chr17	64663458	64663958	0.000801282	FALSE	-7.128483476	0.000827272	0	0.001825791	0.002653063	0	0
110684	chr17	64669857	64670357	0.010416667	FALSE	-4.553875942	0.004605377	0.00045015	0.005332491	0.009937868	0.001370238	0.001820388
110685	chr17	64709525	64710025	0.000801282	FALSE	-7.128483476	0.001721424	-0.000215347	0.002708993	0.004430417	0.000822143	0.000606796
110686	chr17	64711776	64712276	0.031049679	FALSE	-3.440624544	0.006593828	0.000743654	0.011800443	0.01839427	0.004110715	0.004854369
110687	chr17	64723997	64724497	0.039262821	FALSE	-3.197422613	0.011151008	0.004599777	0.012722166	0.023873175	0.003288572	0.00788835
110688	chr17	64787295	64787795	0.137219551	FALSE	-1.838577986	-0.016552761	-0.008280464	0.03962498	0.02307222	0.016168813	0.00788835
110689	chr17	64804343	64804843	0.001402244	FALSE	-6.568271412	-0.001686123	-0.001096191	0.003858662	0.002172539	0.001096191	0
110690	chr17	64825578	64826078	0.000600962	FALSE	-7.416361849	-0.002555958	-0.000646041	0.006726692	0.004170734	0.002466429	0.001820388
110691	chr17	64902721	64903221	0.015224359	FALSE	-4.169516484	0.003041606	-0.000469939	0.013076874	0.01611848	0.004110715	0.003640777
110692	chr17	64960974	64961474	0.002003205	FALSE	-6.210996621	-0.000432594	-0.000156646	0.003977596	0.003545002	0.001370238	0.001213592
110693	chr17	64961505	64962005	0.005408654	FALSE	-5.214329872	0.003085448	0.001663742	0.004462116	0.007547563	0.001370238	0.003033981
110694	chr17	65078164	65078664	0.003605769	FALSE	-5.621605103	0.002425106	-0.002388272	0.016356653	0.018781759	0.006029049	0.003640777
110695	chr17	65100701	65101201	0.000200321	FALSE	-8.515341661	0.001761525	0.000665497	0.00190916	0.003670685	0.000548095	0.001213592
110696	chr17	65101262	65101762	0.000400641	FALSE	-7.822019059	0.002237891	-0.000215347	0.003019438	0.005257329	0.000822143	0.000606796
110697	chr17	65133933	65134433	0	FALSE	-18.42068075	0.001328584	0	0.000683809	0.002012393	0	0
110698	chr17	65161210	65161710	0.000600962	FALSE	-7.416361849	0.001118183	0.000665497	0.002262382	0.003380565	0.000548095	0.001213592
110699	chr17	65167584	65168084	0.023838141	FALSE	-3.71234114	-0.005933608	-0.005950892	0.020786153	0.014852545	0.009591669	0.003640777
110700	chr17	65207776	65208276	0	FALSE	-18.42068075	0.00018931	0.001605041	0.002304049	0.002493359	0.000822143	0.002427184
110701	chr17	65209110	65209610	0.000801282	FALSE	-7.128483476	0.000203503	0.000665497	0.002797085	0.003000587	0.000548095	0.001213592
110702	chr17	65213512	65214012	0	FALSE	-18.42068075	0.00022644	-0.000274048	0.000339996	0.000566436	0.000274048	0
110703	chr17	65217119	65217619	0.109375	FALSE	-2.097141039	0.020291176	0.004560533	0.015356901	0.035648078	0.005755001	0.010315534
110704	chr17	65240275	65240775	0.03525641	FALSE	-3.309214719	-0.001507709	-0.001644619	0.020440217	0.018932508	0.010139764	0.008495146
110705	chr17	65241089	65241589	0.766626603	FALSE	1.18936009	0.10210961	0.028436272	0.26844728	0.3705569	0.123869553	0.152305825
110706	chr17	65241897	65242397	0.285857372	FALSE	-0.915589694	-0.009428918	-0.003935943	0.11796495	0.108536035	0.039736914	0.035800971
110707	chr17	65242472	65242972	0.360376603	FALSE	-0.573729947	0.043678965	0.01665721	0.017232899	0.060911864	0.008221431	0.024878641
110708	chr17	65243137	65243637	0.472956731	FALSE	-0.108278742	0.093019426	0.040948844	0.005915069	0.098934494	0.002740477	0.04368932
110709	chr17	65253882	65254382	0.006209936	FALSE	-5.075373808	0.003031585	-0.000371993	0.009223869	0.012255454	0.002192381	0.001820388
110710	chr17	65254908	65255408	0.004206731	FALSE	-5.466851501	0.003991167	0.000391449	0.003243708	0.007234875	0.000822143	0.001213592
110711	chr17	65256392	65256892	0.001602564	FALSE	-6.434540289	0.002280644	-0.000822143	0.002403753	0.004684397	0.000822143	0
110712	chr17	65289155	65289655	0.035456731	FALSE	-3.30334132	0.012664773	0.002172593	0.007752294	0.020417066	0.003288572	0.005461165
110713	chr17	65289754	65290254	0.498798077	FALSE	-0.004807701	0.05179365	0.011919245	0.08115782	0.13295147	0.034804056	0.046723301
110714	chr17	65350277	65350777	0.001201923	FALSE	-6.722621485	0.003230146	0.000665497	0.001981673	0.005211819	0.000548095	0.001213592
110715	chr17	65355918	65356418	0.084134615	FALSE	-2.387451206	0.017465115	0.004912737	0.022998251	0.040463366	0.009043574	0.013956311
110716	chr17	65356486	65356986	0.003405449	FALSE	-5.678964379	0.002540359	7.82E-05	0.007206713	0.009747072	0.00356262	0.003640777
110717	chr17	65360939	65361439	0.174879808	FALSE	-1.551430094	0.02979518	0.009336745	0.006773064	0.036568243	0.002192381	0.011529126
110718	chr17	65361690	65362190	0.403846154	FALSE	-0.389464759	0.04368317	0.015267183	0.04134754	0.08503071	0.015072623	0.030339806
110719	chr17	65370689	65371189	0.511418269	FALSE	0.045681018	0.003140539	-0.004525944	0.2561471	0.25928763	0.110715264	0.10618932
110720	chr17	65372648	65373148	0.235576923	FALSE	-1.177083875	0.004878312	-0.000275378	0.084022775	0.08890109	0.034255961	0.033980583
110721	chr17	65373836	65374336	0.557491987	FALSE	0.230989553	0.024119169	0.008726623	0.22456132	0.24868049	0.087147164	0.095873786
110722	chr17	65375381	65375881	0.157451923	FALSE	-1.677310512	0.024768423	0.009101609	0.022359777	0.0471282	0.008495478	0.017597087
110723	chr17	65375976	65376476	0.025440705	FALSE	-3.645634525	0.008847827	0.004423675	0.005304922	0.014152749	0.001644286	0.006067961
110724	chr17	65383032	65383532	0.001802885	FALSE	-6.316557284	0.003798096	0.001448395	0.008544379	0.012342475	0.002192381	0.003640777
110725	chr17	65386691	65387191	0.128205128	FALSE	-1.916922546	0.019716322	0.009219343	0.00719293	0.026909253	0.001096191	0.010315534
110726	chr17	65394819	65395319	0.009815705	FALSE	-4.613906407	0.001942073	0.00045015	0.003701956	0.005644028	0.001370238	0.001820388
110727	chr17	65396271	65396771	0.003004808	FALSE	-5.80452906	-0.001774464	0.000665497	0.006179262	0.004404797	0.000548095	0.001213592
110728	chr17	65397712	65398212	0.00400641	FALSE	-5.515842693	0.005508477	0.002485885	0.002419342	0.007927819	0.000548095	0.003033981
110729	chr17	65398393	65398893	0.023036859	FALSE	-3.747353003	0.008719211	0.005245818	0.003143822	0.011863033	0.000822143	0.006067961
110730	chr17	65403770	65404270	0.002804487	FALSE	-5.873722598	0.001007586	0.000332748	0.001651535	0.002659121	0.000274048	0.000606796
110731	chr17	65407473	65407973	0	FALSE	-18.42068075	0.000871191	-0.000215347	0.002564333	0.003435524	0.000822143	0.000606796
110732	chr17	65417922	65418422	0.023838141	FALSE	-3.71234114	0.006077794	0.00193779	0.004645173	0.010722968	0.001096191	0.003033981
110733	chr17	65427606	65428106	0.000600962	FALSE	-7.416361849	0.000502587	-0.000274048	0.001266628	0.001769215	0.000274048	0
110734	chr17	65429273	65429773	0.000400641	FALSE	-7.822019059	-4.91E-05	-0.000215347	0.003640245	0.003591178	0.000822143	0.000606796
110735	chr17	65430079	65430579	0.039463141	FALSE	-3.192125016	0.00789092	0.000352204	0.010703775	0.018594695	0.003288572	0.003640777
110736	chr17	65430609	65431109	0.010416667	FALSE	-4.553875942	0.007381726	0.000998245	0.003449224	0.010830949	0.000822143	0.001820388
110737	chr17	65431859	65432359	0.004206731	FALSE	-5.466851501	0.002260107	-0.000548095	0.002171919	0.004432026	0.000548095	0
110738	chr17	65437004	65437504	0.232371795	FALSE	-1.194966825	0.036821254	0.020376476	0.016154481	0.052975733	0.003288572	0.023665049
110739	chr17	65437682	65438182	0.010616987	FALSE	-4.534625315	0.008110925	0.002485885	0.003395869	0.011506793	0.000548095	0.003033981
110740	chr17	65445927	65446427	0.003205128	FALSE	-5.739789802	0.002122962	0.001546341	0.001673164	0.003796126	0.000274048	0.001820388
110741	chr17	65448818	65449318	0.135016026	FALSE	-1.857317438	0.023175227	0.007790404	0.006747392	0.029922618	0.001918334	0.009708738
110742	chr17	65464073	65464573	0.001402244	FALSE	-6.568271412	-0.003055967	0.000293504	0.008217027	0.00516106	0.002740477	0.003033981
110743	chr17	65465119	65465619	0.001602564	FALSE	-6.434540289	-0.001263518	-0.000763442	0.003839106	0.002575588	0.001370238	0.000606796
110744	chr17	65465643	65466143	0.000200321	FALSE	-8.515341661	0.001893162	0.001879089	0.003087782	0.004980945	0.000548095	0.002427184
110745	chr17	65470678	65471178	0.001402244	FALSE	-6.568271412	0.007778697	0.004090927	0.004117144	0.011895841	0.001370238	0.005461165
110746	chr17	65471428	65471928	0.420272436	FALSE	-0.321655112	0.038825385	0.017850016	0.10206338	0.14088877	0.039188819	0.057038835
110747	chr17	65473813	65474313	0.001001603	FALSE	-6.905141919	0.002304605	0.001546341	0.002702428	0.005007034	0.000274048	0.001820388
110748	chr17	65477945	65478445	0	FALSE	-18.42068075	0.000412831	-0.000822143	0.002082157	0.002494988	0.000822143	0
110749	chr17	65483077	65483577	0.271233974	FALSE	-0.988370882	0.0460817	0.021688014	0.003769144	0.049850844	0.001370238	0.023058252
110750	chr17	65487440	65487940	0.001802885	FALSE	-6.316557284	0.002021436	0.000665497	0.002729448	0.004750884	0.000548095	0.001213592
110751	chr17	65506068	65506568	0.000600962	FALSE	-7.416361849	0.000807504	0.001546341	0.001974719	0.002782222	0.000274048	0.001820388
110752	chr17	65516555	65517055	0.005208333	FALSE	-5.252271518	0.004382606	0.00238794	0.006342102	0.010724708	0.002466429	0.004854369
110753	chr17	65542680	65543180	0.160456731	FALSE	-1.65483365	0.025957653	0.01479791	0.005213622	0.031171275	0.002192381	0.016990291
110754	chr17	65565935	65566435	0.05869391	FALSE	-2.77493223	0.015946386	0.007281553	0.001137186	0.017083572	0	0.007281553
110755	chr17	65590217	65590717	0.001802885	FALSE	-6.316557284	0.005348838	0.002055191	0.008462343	0.013811181	0.002192381	0.004247573
110756	chr17	65599052	65599552	0.182291667	FALSE	-1.500897701	0.029534481	0.014015011	0.004830443	0.034364924	0.000548095	0.014563107
110757	chr17	65685599	65686099	0.084334936	FALSE	-2.384854337	-0.003904257	-0.007321463	0.046169113	0.042264856	0.019457386	0.012135922
110758	chr17	65712984	65713484	0.261217949	FALSE	-1.039647817	0.02873711	0.007300344	0.043108027	0.07184514	0.020005481	0.027305825
110759	chr17	65714355	65714855	0.494591346	FALSE	-0.021635459	0.040481403	0.007789074	0.088767335	0.12924874	0.035900247	0.04368932
110760	chr17	65721579	65722079	0.003004808	FALSE	-5.80452906	0.000679885	-0.000548095	0.001745069	0.002424954	0.000548095	0
110761	chr17	65775056	65775556	0.045072115	FALSE	-3.053371842	0.013756832	0.002857546	0.02074132	0.03449815	0.006851192	0.009708738
110762	chr17	65780352	65780852	0.014222756	FALSE	-4.238586471	0.006019641	0.001624497	0.008366605	0.014386246	0.003836668	0.005461165
110763	chr17	65796457	65796957	0.733373397	FALSE	1.011805771	-0.05186139	-0.010064601	0.27738932	0.22552793	0.090161688	0.080097087
110764	chr17	65809309	65809809	0.883213141	FALSE	2.023215925	-0.117054015	-0.047124395	0.61072695	0.49367294	0.245546725	0.19842233
110765	chr17	65814109	65814609	0.832532051	FALSE	1.603679691	-0.091588914	-0.026806287	0.61971295	0.52812403	0.239791724	0.212985437
110766	chr17	65820733	65821233	0.345552885	FALSE	-0.638645068	0.000430405	-0.005796242	0.1490724	0.1495028	0.0591943	0.053398058
110767	chr17	65821832	65822332	0.570913462	FALSE	0.285579016	0.011433214	0.005611825	0.39646956	0.40790278	0.151548369	0.157160194
110768	chr17	65822787	65823287	0.102964744	FALSE	-2.164708446	0.011045981	0.005421588	0.024750788	0.03579677	0.010961907	0.016383495
110769	chr17	65825348	65825848	0.225961538	FALSE	-1.231256732	-0.01682058	-0.01131511	0.08267278	0.0658522	0.03315977	0.02184466
110770	chr17	65831576	65832076	0.305288462	FALSE	-0.822239583	0.041542944	0.018516843	0.015340342	0.056883287	0.005755001	0.024271845
110771	chr17	65851545	65852045	0.158052885	FALSE	-1.672787463	0.00753371	0.003326487	0.059604798	0.06713851	0.028226911	0.031553398
110772	chr17	65959314	65959814	0.379407051	FALSE	-0.492065737	0.041280463	0.017537721	0.043785393	0.08506586	0.016442861	0.033980583
110773	chr17	65988657	65989157	0.129807692	FALSE	-1.9026601	0.006497212	0.005303521	0.06840236	0.07489957	0.026856673	0.032160194
110774	chr17	65990032	65990532	0.197716346	FALSE	-1.400628782	0.009462737	0.00614512	0.07958475	0.089047484	0.029049055	0.035194175
110775	chr17	65990913	65991413	0.012019231	FALSE	-4.40915448	-0.009465599	-0.003171503	0.028619166	0.019153567	0.012880241	0.009708738
110776	chr17	65991600	65992100	0.24599359	FALSE	-1.120095365	-0.000779144	-0.010473843	0.09208398	0.09130484	0.043847629	0.033373786
110777	chr17	65992398	65992898	0.095352564	FALSE	-2.249963977	0.01981461	0.00469739	0.025116716	0.044931326	0.009865717	0.014563107
110778	chr17	66007203	66007703	0.151842949	FALSE	-1.720219012	0.012886331	0.005362554	0.050320916	0.06320725	0.01890929	0.024271845
110779	chr17	66016580	66017080	0.053685897	FALSE	-2.869424021	-0.008877944	-0.000274713	0.050077096	0.04119915	0.017265004	0.016990291
110780	chr17	66030974	66031474	0.303285256	FALSE	-0.831702242	0.038124077	0.011900122	0.0609126	0.09903668	0.023294053	0.035194175
110781	chr17	66032129	66032629	0.853565705	FALSE	1.762845637	0.1700249	0.054823339	0.22870389	0.3987288	0.092628117	0.147451456
110782	chr17	66032816	66033316	0.071113782	FALSE	-2.569704965	0.015118338	0.005754669	0.00933611	0.024454448	0.002740477	0.008495146
110783	chr17	66053593	66054093	0.014423077	FALSE	-4.224397007	0.000554714	0.002720356	0.036476724	0.03703144	0.011235955	0.013956311
110784	chr17	66066596	66067096	0.010016026	FALSE	-4.593501393	0.000629971	0.001976702	0.024022482	0.024652453	0.00712524	0.009101942
110785	chr17	66081778	66082278	0.477564103	FALSE	-0.089803893	0.038550906	0.009706742	0.11074061	0.14929152	0.050972869	0.060679612
110786	chr17	66082333	66082833	0.617988782	FALSE	0.481020321	0.027349025	0.008413996	0.18368213	0.21103115	0.072896684	0.08131068
110787	chr17	66083134	66083634	0.1953125	FALSE	-1.415853125	0.0166968	0.004931861	0.059776057	0.076472856	0.020553576	0.025485437
110788	chr17	66083636	66084136	0.066907051	FALSE	-2.635200319	0.013136592	0.004207996	0.025942974	0.039079566	0.010961907	0.015169903
110789	chr17	66086019	66086519	0.000801282	FALSE	-7.128483476	0.002495561	0.001546341	0.002130204	0.004625765	0.000274048	0.001820388
110790	chr17	66096915	66097415	0.005008013	FALSE	-5.291693503	-0.001057826	-0.001546673	0.014062884	0.013005058	0.008221431	0.006674757
110791	chr17	66097447	66097947	0.638221154	FALSE	0.567651745	0.031510085	0.010507101	0.2788229	0.31033298	0.106604549	0.11711165
110792	chr17	66098424	66098924	0.322315705	FALSE	-0.743150006	0.017691366	0.007945387	0.10418101	0.12187237	0.043025486	0.050970874
110793	chr17	66129445	66129945	0	FALSE	-18.42068075	0.000572159	0.000724198	0.002158392	0.002730551	0.001096191	0.001820388
110794	chr17	66164503	66165003	0.000400641	FALSE	-7.822019059	0.004461535	0.002603287	0.003576599	0.008038134	0.001644286	0.004247573
110795	chr17	66165315	66165815	0.006610577	FALSE	-5.012450322	0.001116005	0.001291749	0.012185814	0.013301819	0.00356262	0.004854369
110796	chr17	66168468	66168968	0.388421474	FALSE	-0.453952328	0.002079487	0.001210932	0.20384417	0.20592366	0.067963826	0.069174757
110797	chr17	66176149	66176649	0.092548077	FALSE	-2.28291223	0.021263465	0.003757846	0.025887169	0.047150634	0.009591669	0.013349515
110798	chr17	66176784	66177284	0.802083333	FALSE	1.399366405	0.11835913	0.037365105	0.1056404	0.22399953	0.045765963	0.083131068
110799	chr17	66177422	66177922	0.247395833	FALSE	-1.112549769	0.024713323	0.009923087	0.049011335	0.07372466	0.024664292	0.034587379
110800	chr17	66178042	66178542	0.648036859	FALSE	0.610421106	-0.04475896	-0.018912949	0.2718286	0.22706963	0.112359551	0.093446602
110801	chr17	66178932	66179432	0.768229167	FALSE	1.198338956	0.124235235	0.037071268	0.101250865	0.2254861	0.051520965	0.088592233
110802	chr17	66180866	66181366	0.627604167	FALSE	0.521952292	0.04389167	0.013718182	0.20406419	0.24795586	0.082762401	0.096480583
110803	chr17	66191948	66192448	0.02744391	FALSE	-3.567783101	0.004929118	-0.002466762	0.026892494	0.031821612	0.010961907	0.008495146
110804	chr17	66192587	66193087	0.073116987	FALSE	-2.539766509	-0.021174394	-0.010492634	0.05472124	0.033546846	0.023842149	0.013349515
110805	chr17	66193407	66193907	0.267227564	FALSE	-1.008734579	-0.00307294	-0.006441617	0.105986096	0.102913156	0.044669773	0.038228155
110806	chr17	66194128	66194628	0.310697115	FALSE	-0.796862225	0.027430326	0.013837579	0.0886956	0.11612593	0.032885722	0.046723301
110807	chr17	66194920	66195420	0.065304487	FALSE	-2.661159929	-0.004900146	-0.003621986	0.046384532	0.041484386	0.020005481	0.016383495
110808	chr17	66195449	66195949	0.202924679	FALSE	-1.368114269	-0.005999707	-0.0021548	0.09938424	0.093384534	0.042203343	0.040048544
110809	chr17	66196113	66196613	0.120392628	FALSE	-1.988717264	-0.002477866	-0.005266604	0.06156875	0.059090883	0.030145245	0.024878641
110810	chr17	66196861	66197361	0.569310897	FALSE	0.279040182	-0.014779344	-0.00399664	0.24640357	0.23162423	0.090161688	0.086165049
110811	chr17	66197624	66198124	0.010216346	FALSE	-4.573496417	0.003842372	-0.00086172	0.023235623	0.027077995	0.01178405	0.01092233
110812	chr17	66200794	66201294	0.254807692	FALSE	-1.073133178	0.013626307	0.001740569	0.09106541	0.104691714	0.038914771	0.04065534
110813	chr17	66201845	66202345	0.69911859	FALSE	0.843104164	-0.04262191	-0.016897667	0.36462465	0.32200274	0.134009318	0.11711165
110814	chr17	66202384	66202884	0.388020833	FALSE	-0.455639199	-0.022201337	-0.011433509	0.12551168	0.10331034	0.057550014	0.046116505
110815	chr17	66202892	66203392	0.420272436	FALSE	-0.321655112	-0.018673062	-0.00816406	0.116829395	0.09815633	0.042751439	0.034587379
110816	chr17	66221133	66221633	0.730969551	FALSE	0.999547216	0.007164151	0.022878159	0.28814813	0.2953123	0.100301452	0.123179612
110817	chr17	66231005	66231505	0.803285256	FALSE	1.406955174	0.14337078	0.070270283	0.04500521	0.188376	0.015894766	0.086165049
110818	chr17	66231547	66232047	0.389022436	FALSE	-0.451423211	0.050245408	0.021648437	0.032943536	0.08318894	0.012332146	0.033980583
110819	chr17	66234580	66235080	0.142628205	FALSE	-1.793630319	0.010306008	-0.000724863	0.043753985	0.054059993	0.015894766	0.015169903
110820	chr17	66242933	66243433	0.046274038	FALSE	-3.025795093	0.013087451	0.002680778	0.053680554	0.066768005	0.022197862	0.024878641
110821	chr17	66244695	66245195	0.278245192	FALSE	-0.953182746	0.025070824	0.012213414	0.056249544	0.08132037	0.020553576	0.03276699
110822	chr17	66245330	66245830	0.424078526	FALSE	-0.306052676	0.0502243	0.02233339	0.04048859	0.09071289	0.015894766	0.038228155
110823	chr17	66249395	66249895	0.497395833	FALSE	-0.010416761	-0.04222958	-0.019243036	0.098895766	0.056666184	0.044121677	0.024878641
110824	chr17	66251332	66251832	0.005809295	FALSE	-5.142468134	-0.003959628	-0.000939877	0.020832853	0.016873226	0.008221431	0.007281553
110825	chr17	66251886	66252386	0.378405449	FALSE	-0.496321787	-0.028435767	-0.004855699	0.10582457	0.0773888	0.033981913	0.029126214
110826	chr17	66252575	66253075	0.004407051	FALSE	-5.420130407	-0.001160841	0.000136858	0.009322832	0.008161991	0.004110715	0.004247573
110827	chr17	66255103	66255603	0.665264423	FALSE	0.686843678	-0.008708119	0.003123944	0.5809529	0.57224476	0.201973143	0.205097087
110828	chr17	66255662	66256162	0.130008013	FALSE	-1.90088785	0.01575933	0.008259677	0.044682372	0.060441703	0.014798575	0.023058252
110829	chr17	66259134	66259634	0.396233974	FALSE	-0.421181858	0.027685113	0.009198224	0.11725954	0.14494465	0.040559057	0.049757282
110830	chr17	66284850	66285350	0.898637821	FALSE	2.182179958	0.16475901	0.062635195	0.11812358	0.2828826	0.046588106	0.109223301
110831	chr17	66285498	66285998	0.028044872	FALSE	-3.545503501	0.010447595	0.006596268	0.012443421	0.022891017	0.004932858	0.011529126
110832	chr17	66286425	66286925	0.496394231	FALSE	-0.014423327	0.029524192	0.017634337	0.16339321	0.1929174	0.04850644	0.066140777
110833	chr17	66288953	66289453	0.009615385	FALSE	-4.634727958	0.009213978	0.00483458	0.013499977	0.022713955	0.005480954	0.010315534
110834	chr17	66292668	66293168	0.047275641	FALSE	-3.003330252	0.011641599	0.005265274	0.015855601	0.0274972	0.003836668	0.009101942
110835	chr17	66293300	66293800	0.001001603	FALSE	-6.905141919	0.002142911	0.001272293	0.004708942	0.006851853	0.000548095	0.001820388
110836	chr17	66306266	66306766	0.000200321	FALSE	-8.515341661	0.000229458	-0.001096191	0.00229278	0.002522238	0.001096191	0
110837	chr17	66308074	66308574	0	FALSE	-18.42068075	0.001939393	0.000332748	0.001532182	0.003471575	0.000274048	0.000606796
110838	chr17	66308674	66309174	0.012620192	FALSE	-4.359755898	0.004361036	0.002936035	0.00501123	0.009372266	0.001918334	0.004854369
110839	chr17	66309481	66309981	0.000600962	FALSE	-7.416361849	0.00149227	0.001213592	0.001396696	0.002888966	0	0.001213592
110840	chr17	66310985	66311485	0.171274038	FALSE	-1.576624651	0.025410395	0.010354446	0.013254538	0.038664933	0.006029049	0.016383495
110841	chr17	66314458	66314958	0.003205128	FALSE	-5.739789802	0.001173127	-0.000430694	0.004654568	0.005827696	0.001644286	0.001213592
110842	chr17	66315463	66315963	0.440905449	FALSE	-0.237488147	0.052201748	0.0260332	0.016269518	0.06847127	0.007947383	0.033980583
110843	chr17	66340012	66340512	0.001802885	FALSE	-6.316557284	0.002411577	0.0009003	0.006388735	0.008800312	0.002740477	0.003640777
110844	chr17	66340935	66341435	0.01181891	FALSE	-4.426164321	0.00661902	0.00393428	0.011232349	0.01785137	0.002740477	0.006674757
110845	chr17	66341978	66342478	0.002003205	FALSE	-6.210996621	0.002149636	-0.002153469	0.013534326	0.015683962	0.008221431	0.006067961
110846	chr17	66342534	66343034	0.76161859	FALSE	1.161573908	0.025359303	-0.00286453	0.39965788	0.42501718	0.17155385	0.16868932
110847	chr17	66343127	66343627	0.100761218	FALSE	-2.188794981	0.004472069	0.002641866	0.03792873	0.0424008	0.016168813	0.01881068
110848	chr17	66349104	66349604	0.004407051	FALSE	-5.420130407	0.005661603	0.000665497	0.002335032	0.007996635	0.000548095	0.001213592
110849	chr17	66352562	66353062	0.387820513	FALSE	-0.456482873	0.007677987	-0.002487548	0.10064219	0.10832018	0.041929296	0.039441748
110850	chr17	66374386	66374886	0	FALSE	-18.42068075	-0.001177906	-0.000430694	0.004437252	0.003259346	0.001644286	0.001213592
110851	chr17	66377274	66377774	0.161858974	FALSE	-1.644460897	0.028493857	0.014015011	0.002045408	0.030539265	0.000548095	0.014563107
110852	chr17	66379939	66380439	0.003004808	FALSE	-5.80452906	0.00419016	0.00045015	0.004129532	0.008319693	0.001370238	0.001820388
110853	chr17	66392920	66393420	0	FALSE	-18.42068075	0.001650525	0.000176102	0.004965131	0.006615656	0.001644286	0.001820388
110854	chr17	66395101	66395601	0.123798077	FALSE	-1.956944674	0.01024073	0.001212927	0.04445525	0.05469598	0.016990956	0.018203883
110855	chr17	66409991	66410491	0.486378205	FALSE	-0.054500665	0.04578893	0.012838336	0.1484775	0.19426642	0.057550014	0.07038835
110856	chr17	66410996	66411496	0.008613782	FALSE	-4.745739548	0.006332909	0.002211838	0.004194508	0.010527417	0.000822143	0.003033981
110857	chr17	66427846	66428346	0.737980769	FALSE	1.035499841	0.08422127	0.031259229	0.041822925	0.1260442	0.01425048	0.045509709
110858	chr17	66432447	66432947	0.705729167	FALSE	0.874730982	0.08493264	0.023368884	0.18875535	0.273688	0.065223349	0.088592233
110859	chr17	66433501	66434001	0.299278846	FALSE	-0.850734271	0.018773858	-0.000607794	0.060618278	0.079392135	0.025486435	0.024878641
110860	chr17	66434068	66434568	0.267027244	FALSE	-1.009757821	0.01310724	0.000155648	0.058130987	0.07123823	0.024116196	0.024271845
110861	chr17	66437138	66437638	0.047676282	FALSE	-2.994470775	-0.016072271	-0.005755334	0.035638046	0.019565774	0.01425048	0.008495146
110862	chr17	66452028	66452528	0.001402244	FALSE	-6.568271412	-9.88E-05	-0.001859633	0.005590878	0.005492116	0.002466429	0.000606796
110863	chr17	66452836	66453336	0.2265625	FALSE	-1.227823989	0.007346831	0.004872827	0.07913717	0.086484	0.028500959	0.033373786
110864	chr17	66454333	66454833	0.299278846	FALSE	-0.850734271	0.029556267	0.013427006	0.058509514	0.08806578	0.020553576	0.033980583
110865	chr17	66456718	66457218	0.004206731	FALSE	-5.466851501	0.003609346	-0.000215347	0.002274882	0.005884228	0.000822143	0.000606796
110866	chr17	66457739	66458239	0.04286859	FALSE	-3.10580109	0.007500358	0.001448395	0.007995145	0.015495503	0.002192381	0.003640777
110867	chr17	66459032	66459532	0.437099359	FALSE	-0.252942591	0.038930044	0.008277138	0.20985726	0.2487873	0.068785969	0.077063107
110868	chr17	66462198	66462698	0.636217949	FALSE	0.558986251	0.07055775	0.02577761	0.098917015	0.16947477	0.03672239	0.0625
110869	chr17	66481251	66481751	0.001402244	FALSE	-6.568271412	0.003754235	0.001879089	0.00199123	0.005745465	0.000548095	0.002427184
110870	chr17	66483720	66484220	0.262620192	FALSE	-1.032394225	0.042812932	0.015346005	0.006268399	0.049081333	0.001644286	0.016990291
110871	chr17	66484286	66484786	0.099158654	FALSE	-2.206607934	0.020912604	0.007301009	0.007609343	0.028521948	0.003014525	0.010315534
110872	chr17	66487395	66487895	0.554286859	FALSE	0.218006781	0.06309606	0.022529281	0.0374368	0.10053286	0.012058098	0.034587379
110873	chr17	66494103	66494603	0.905849359	FALSE	2.263976863	0.22239947	0.053627873	0.31672007	0.53911954	0.129624555	0.183252427
110874	chr17	66494866	66495366	0.205128205	FALSE	-1.354545627	0.026059413	0.008475024	0.023944082	0.050003495	0.013976432	0.022451456
110875	chr17	66505822	66506322	0.005809295	FALSE	-5.142468134	-0.000305397	-0.000900632	0.012845761	0.012540364	0.005755001	0.004854369
110876	chr17	66507099	66507599	0.084134615	FALSE	-2.387451206	0.01683712	0.007144031	0.036896937	0.053734057	0.012880241	0.020024272
110877	chr17	66507617	66508117	0.649839744	FALSE	0.618334846	0.000567973	-0.008073099	0.52270263	0.5232706	0.219238147	0.211165049
110878	chr17	66508932	66509432	0.520232372	FALSE	0.0809737	0.043762237	0.010116982	0.17738713	0.22114937	0.071800493	0.081917476
110879	chr17	66509689	66510189	0.250200321	FALSE	-1.097544171	0.03265556	0.009571215	0.026481146	0.059136707	0.012880241	0.022451456
110880	chr17	66510983	66511483	0.041666667	FALSE	-3.135493986	-0.007525737	-0.00189921	0.034225218	0.026699482	0.013428337	0.011529126
110881	chr17	66535584	66536084	0.362580128	FALSE	-0.564183073	0.04593594	0.015365461	0.017002646	0.062938586	0.004658811	0.020024272
110882	chr17	66596464	66596964	0.003205128	FALSE	-5.739789802	0.002905363	0.001174348	0.008571122	0.011476485	0.002466429	0.003640777
110883	chr17	66596969	66597469	0.000200321	FALSE	-8.515341661	0.005534789	-0.000646041	0.007048773	0.012583561	0.002466429	0.001820388
110884	chr17	66597786	66598286	0.001402244	FALSE	-6.568271412	0.001907249	-0.000646041	0.004163544	0.006070793	0.002466429	0.001820388
110885	chr17	66599133	66599633	0.000400641	FALSE	-7.822019059	0.001845224	0.002427184	0.001640954	0.003486178	0	0.002427184
110886	chr17	66610018	66610518	0.000801282	FALSE	-7.128483476	0.004124044	0.001115647	0.005750281	0.009874324	0.001918334	0.003033981
110887	chr17	66755933	66756433	0.058293269	FALSE	-2.782207103	0.014341561	0.003777634	0.018348081	0.032689642	0.004110715	0.00788835
110888	chr17	66767905	66768405	0.516025641	FALSE	0.064124527	0.057801954	0.022940518	0.020804495	0.07860645	0.007399287	0.030339806
110889	chr17	66770572	66771072	0.974358974	TRUE	3.63758578	0.30008423	0.10654086	0.056341935	0.35642618	0.020279529	0.126820388
110890	chr17	66773462	66773962	0.085536859	FALSE	-2.369389674	0.024367712	0.009962997	0.012450106	0.03681782	0.005206906	0.015169903
110891	chr17	66791024	66791524	0.077123397	FALSE	-2.482088712	0.012828963	0.005793581	0.02197815	0.034807112	0.008769526	0.014563107
110892	chr17	66905278	66905778	0.01161859	FALSE	-4.443461436	0.005755035	0.002720688	0.008621246	0.014376281	0.002740477	0.005461165
110893	chr17	67043419	67043919	0	FALSE	-18.42068075	0.000441466	-0.000548095	0.001807447	0.002248913	0.000548095	0
110894	chr17	67066849	67067349	0.068709936	FALSE	-2.60667684	-0.002227616	-0.000509848	0.0627434	0.060515787	0.023568101	0.023058252
110895	chr17	67089413	67089913	0.031450321	FALSE	-3.427390295	-0.000891689	-0.000118067	0.039291527	0.038399838	0.015894766	0.015776699
110896	chr17	67166421	67166921	0.000200321	FALSE	-8.515341661	-0.005352346	-0.00311247	0.010708409	0.005356064	0.004932858	0.001820388
110897	chr17	67231505	67232005	0.764022436	FALSE	1.174860393	0.0953204	0.035897919	0.07957192	0.17489232	0.023568101	0.059466019
110898	chr17	67322521	67323021	0.432091346	FALSE	-0.273323564	0.043495968	0.015559689	0.098608494	0.14210446	0.043299534	0.058859223
110899	chr17	67323939	67324439	0.007011218	FALSE	-4.95320652	0.000738656	0.00017577	0.023444962	0.024183618	0.010139764	0.010315534
110900	chr17	67390788	67391288	0.148838141	FALSE	-1.74374284	0.025280453	0.012663896	0.03827063	0.06355108	0.013428337	0.026092233
110901	chr17	67410526	67411026	0.646434295	FALSE	0.60340221	0.05448994	0.010427947	0.31293005	0.36742	0.128528364	0.138956311
110902	chr17	67411399	67411899	0.232972756	FALSE	-1.191600769	0.032254767	0.008318378	0.038712647	0.07096741	0.01534667	0.023665049
110903	chr17	67426620	67427120	0.001001603	FALSE	-6.905141919	-0.00458577	-0.003269116	0.010556731	0.005970961	0.006303097	0.003033981
110904	chr17	67498110	67498610	0.001802885	FALSE	-6.316557284	0.001592044	-0.002740809	0.022529162	0.024121206	0.011235955	0.008495146
110905	chr17	67499764	67500264	0.520833333	FALSE	0.083381607	-0.015169352	-0.025293204	0.16688402	0.15171467	0.089613593	0.064320388
110906	chr17	67519350	67519850	0.142628205	FALSE	-1.793630319	0.02375726	0.006223942	0.03462485	0.05838211	0.015620718	0.02184466
110907	chr17	67565126	67565626	0.470953526	FALSE	-0.116316861	-0.04791244	-0.017383403	0.11070965	0.06279721	0.041655248	0.024271845
110908	chr17	67577503	67578003	0.922475962	TRUE	2.476473138	-0.24464722	-0.103984467	0.40664557	0.16199835	0.179227186	0.075242718
110909	chr17	67603227	67603727	0.002203526	FALSE	-6.115486152	-0.004218362	-0.004247905	0.020071598	0.015853235	0.008495478	0.004247573
110910	chr17	68095962	68096462	0.005809295	FALSE	-5.142468134	-0.001155643	0.000352204	0.008562852	0.007407208	0.003288572	0.003640777
110911	chr17	68116509	68117009	0.007211538	FALSE	-4.924833928	0.002197305	-9.79E-05	0.005349622	0.007546926	0.001918334	0.001820388
110912	chr17	68119291	68119791	0.000400641	FALSE	-7.822019059	0.001133561	0.000665497	0.001399742	0.002533304	0.000548095	0.001213592
110913	chr17	68133463	68133963	0.151442308	FALSE	-1.723333276	0.01943523	0.008142276	0.032487996	0.051923227	0.013702384	0.02184466
110914	chr17	68164523	68165023	0.087139423	FALSE	-2.349073656	-0.01339405	-0.009220008	0.037774228	0.024380177	0.015894766	0.006674757
110915	chr17	68165335	68165835	0.860576923	FALSE	1.820089916	-0.16493931	-0.079396669	0.2295929	0.06465359	0.108522883	0.029126214
110916	chr17	68201475	68201975	0.000400641	FALSE	-7.822019059	0.000990254	0.000332748	0.002607729	0.003597983	0.000274048	0.000606796
110917	chr17	68291386	68291886	0.000400641	FALSE	-7.822019059	0.001195544	0.000606796	0.000571996	0.00176754	0	0.000606796
110918	chr17	68310546	68311046	0	FALSE	-18.42068075	-0.00101039	-0.000274048	0.001802652	0.000792261	0.000274048	0
110919	chr17	68523393	68523893	0.000400641	FALSE	-7.822019059	-0.001369934	-0.003014525	0.00804098	0.006671046	0.003014525	0
110920	chr17	68821842	68822342	0.001602564	FALSE	-6.434540289	0.000642658	-0.000489395	0.00227675	0.002919409	0.001096191	0.000606796
110921	chr17	69917839	69918339	0.002403846	FALSE	-6.02827437	0.001863617	-0.000274048	0.000666378	0.002529995	0.000274048	0
110922	chr17	70026398	70026898	0.026642628	FALSE	-3.598238441	0.011581153	0.005147873	0.006767943	0.018349096	0.002740477	0.00788835
110923	chr17	70536377	70536877	0.075320513	FALSE	-2.507694543	0.016320528	0.007301009	0.010513091	0.02683362	0.003014525	0.010315534
110924	chr17	70553016	70553516	0.048677885	FALSE	-2.97262771	0.008104691	0.004501832	0.019421678	0.02752637	0.005206906	0.009708738
110925	chr17	70556298	70556798	0.052283654	FALSE	-2.897371288	0.013006195	0.004012437	0.019926839	0.032933034	0.006303097	0.010315534
110926	chr17	70587654	70588154	0.003205128	FALSE	-5.739789802	0.002054575	0.000117401	0.003580924	0.0056355	0.001096191	0.001213592
110927	chr17	70588716	70589216	0.020633013	FALSE	-3.8600136	0.008823503	0.001663742	0.003664413	0.012487916	0.001370238	0.003033981
110928	chr17	70610073	70610573	0	FALSE	-18.42068075	0.000330785	-0.000548095	0.000651767	0.000982551	0.000548095	0
110929	chr17	70614024	70614524	0.009415064	FALSE	-4.65598359	0.006503655	0.001272293	0.002631224	0.009134878	0.000548095	0.001820388
110930	chr17	70667125	70667625	0.028645833	FALSE	-3.523682808	-0.005814103	-0.006616389	0.013609207	0.007795105	0.009043574	0.002427184
110931	chr17	70715595	70716095	0.001802885	FALSE	-6.316557284	0.001523999	-0.000548095	0.003828923	0.005352922	0.000548095	0
110932	chr17	70716156	70716656	0.000801282	FALSE	-7.128483476	-0.00208632	-0.001644286	0.005965841	0.003879521	0.001644286	0
110933	chr17	70721548	70722048	0.010416667	FALSE	-4.553875942	0.013945409	0.005715424	0.012033212	0.025978621	0.005206906	0.01092233
110934	chr17	70723027	70723527	0.585136218	FALSE	0.343894434	0.08058102	0.027598331	0.06534622	0.14592724	0.028226911	0.055825243
110935	chr17	70723751	70724251	0.357772436	FALSE	-0.585045559	0.045755733	0.017851014	0.04237594	0.08813167	0.013702384	0.031553398
110936	chr17	70972989	70973489	0.152043269	FALSE	-1.718664409	0.028178524	0.012762175	0.008303874	0.036482397	0.003014525	0.015776699
110937	chr17	70982199	70982699	0.261217949	FALSE	-1.039647817	0.03177449	0.010765351	0.03037261	0.0621471	0.009865717	0.020631068
110938	chr17	71007162	71007662	0.000400641	FALSE	-7.822019059	0.006282708	0.001389694	0.002967882	0.00925059	0.001644286	0.003033981
110939	chr17	71087854	71088354	0.029847756	FALSE	-3.481343012	0.006301273	0.005910982	0.026141543	0.032442816	0.009865717	0.015776699
110940	chr17	71088619	71089119	0.810296474	FALSE	1.451937696	0.12049618	0.03616731	0.37563944	0.49613562	0.142230748	0.178398058
110941	chr17	71093302	71093802	0.000200321	FALSE	-8.515341661	0.00301714	0.001546341	0.001376944	0.004394084	0.000274048	0.001820388
110942	chr17	71099766	71100266	0.000600962	FALSE	-7.416361849	0.001760513	0	0.000585943	0.002346456	0	0
110943	chr17	71128365	71128865	0.878405449	FALSE	1.977416043	0.17855608	0.069424028	0.29070875	0.46926484	0.132639079	0.202063107
110944	chr17	71139159	71139659	0.005608974	FALSE	-5.177760863	0.00437003	0.000998245	0.003975227	0.008345257	0.000822143	0.001820388
110945	chr17	71148304	71148804	0.059294872	FALSE	-2.764106749	0.000970203	-0.000587673	0.03654607	0.037516274	0.011510003	0.01092233
110946	chr17	71152278	71152778	0.609775641	FALSE	0.446369226	0.071860984	0.025934922	0.052358244	0.12421923	0.018361195	0.044296117
110947	chr17	71160228	71160728	0.010416667	FALSE	-4.553875942	0.008326984	0.001409151	0.011222092	0.019549076	0.004658811	0.006067961
110948	chr17	71160795	71161295	0.017427885	FALSE	-4.03210169	0.010171735	0.0018593	0.012842533	0.023014268	0.006029049	0.00788835
110949	chr17	71161523	71162023	0.010016026	FALSE	-4.593501393	0.006882506	0.000978457	0.014653108	0.021535615	0.006303097	0.007281553
110950	chr17	71162346	71162846	0.002604167	FALSE	-5.948031159	0.002420288	0.000645708	0.015170457	0.017590744	0.006029049	0.006674757
110951	chr17	71163041	71163541	0.038862179	FALSE	-3.208096037	0.009628362	0.006048173	0.013762246	0.023390608	0.005480954	0.011529126
110952	chr17	71167956	71168456	0.003205128	FALSE	-5.739789802	0.002175796	-0.000489395	0.002937087	0.005112883	0.001096191	0.000606796
110953	chr17	71180225	71180725	0.000600962	FALSE	-7.416361849	0.004184624	0.001605041	0.002663505	0.006848129	0.000822143	0.002427184
110954	chr17	71187525	71188025	0.301682692	FALSE	-0.839297799	0.001089931	-0.00481712	0.12937732	0.13046725	0.04850644	0.04368932
110955	chr17	71188242	71188742	0.540464744	FALSE	0.162213736	0.03371875	-0.000942538	0.1790429	0.21276166	0.076185256	0.075242718
110956	chr17	71189504	71190004	0.336137821	FALSE	-0.680553296	0.02067583	-0.003446549	0.08694752	0.10762335	0.038640723	0.035194175
110957	chr17	71199476	71199976	0.001602564	FALSE	-6.434540289	0.001291294	0.000391449	0.003478238	0.004769532	0.000822143	0.001213592
110958	chr17	71200258	71200758	0.000200321	FALSE	-8.515341661	0.001772221	0.001272293	0.002819385	0.004591606	0.000548095	0.001820388
110959	chr17	71206436	71206936	0.009815705	FALSE	-4.613906407	0.006726234	0.003660233	0.008478359	0.015204594	0.003014525	0.006674757
110960	chr17	71207825	71208325	0.001802885	FALSE	-6.316557284	0.001478226	-0.000274048	0.001915861	0.003394087	0.000274048	0
110961	chr17	71224788	71225288	0.027644231	FALSE	-3.56030435	0.009183991	0.001663742	0.003624471	0.012808462	0.001370238	0.003033981
110962	chr17	71227490	71227990	0.032051282	FALSE	-3.407841623	0.004762929	0.003894703	0.032438833	0.037201762	0.013702384	0.017597087
110963	chr17	71228893	71229393	0.326722756	FALSE	-0.723045209	0.023383431	0.009491728	0.10230168	0.12568511	0.043299534	0.052791262
110964	chr17	71251741	71252241	0.319511218	FALSE	-0.756018936	0.036384333	0.013133502	0.04022667	0.076611005	0.017813099	0.030946602
110965	chr17	71267088	71267588	0.874399038	FALSE	1.940426859	0.20749664	0.083894178	0.016474381	0.22397102	0.00712524	0.091019417
110966	chr17	71286757	71287257	0.03125	FALSE	-3.433986895	0.013914309	0.005187117	0.003004243	0.016918551	0.000274048	0.005461165
110967	chr17	71287511	71288011	0.069911859	FALSE	-2.588043934	0.015880061	0.005852614	0.002643396	0.018523458	0.000822143	0.006674757
110968	chr17	71294499	71294999	0	FALSE	-18.42068075	0.001609431	0.000724198	0.004365674	0.005975105	0.001096191	0.001820388
110969	chr17	71301260	71301760	0	FALSE	-18.42068075	0.000449162	0.000117401	0.004144867	0.004594029	0.001096191	0.001213592
110970	chr17	71305902	71306402	0.000400641	FALSE	-7.822019059	0.000629046	-0.000528639	0.009324606	0.009953652	0.00356262	0.003033981
110971	chr17	71306450	71306950	0.167668269	FALSE	-1.602243589	0.007772617	0.005558113	0.063738495	0.07151111	0.023568101	0.029126214
110972	chr17	71307028	71307528	0.802283654	FALSE	1.400628782	0.11939952	0.040280021	0.23855537	0.3579549	0.087147164	0.127427184
110973	chr17	71308007	71308507	0.888221154	FALSE	2.07269835	0.19192502	0.064512288	0.251634	0.44355902	0.098109071	0.162621359
110974	chr17	71308768	71309268	0.019831731	FALSE	-3.900440547	0.010903515	0.001369906	0.018095665	0.02899918	0.00712524	0.008495146
110975	chr17	71336405	71336905	0.001802885	FALSE	-6.316557284	0.000734046	-0.000822143	0.002432233	0.003166279	0.000822143	0
110976	chr17	71365935	71366435	0.669070513	FALSE	0.703984117	0.07384077	0.025347914	0.050031383	0.123872146	0.012880241	0.038228155
110977	chr17	71397982	71398482	0.029447115	FALSE	-3.495269608	0.014665695	0.00542192	0.007124891	0.021790586	0.002466429	0.00788835
110978	chr17	71425456	71425956	0.388822115	FALSE	-0.452266092	0.02678004	0.001779481	0.12867759	0.15545763	0.04494382	0.046723301
110979	chr17	71426062	71426562	0.001001603	FALSE	-6.905141919	0.001943641	0.001741899	0.009909735	0.011853376	0.004932858	0.006674757
110980	chr17	71427000	71427500	0.029847756	FALSE	-3.481343012	0.018298559	0.006654969	0.011988846	0.030287404	0.005480954	0.012135922
110981	chr17	71470326	71470826	0.000400641	FALSE	-7.822019059	-0.001499504	-0.000215347	0.003340347	0.001840842	0.000822143	0.000606796
110982	chr17	71476777	71477277	0.000200321	FALSE	-8.515341661	-0.000217055	-0.000371993	0.005170145	0.00495309	0.002192381	0.001820388
110983	chr17	71543099	71543599	0.658854167	FALSE	0.658192151	-0.05772102	-0.031595969	0.21448913	0.15676811	0.087421211	0.055825243
110984	chr17	71547898	71548398	0.256209936	FALSE	-1.065761627	-0.035938464	-0.018635575	0.06056135	0.024622887	0.027130721	0.008495146
110985	chr17	71557218	71557718	0.001802885	FALSE	-6.316557284	0.003703515	0.000567551	0.005418947	0.009122461	0.002466429	0.003033981
110986	chr17	71563244	71563744	0.800280449	FALSE	1.388048051	-0.119627506	-0.049155807	0.31001127	0.19038376	0.135927651	0.086771845
110987	chr17	71587364	71587864	0.827323718	FALSE	1.566777369	-0.090188086	-0.056518178	0.44019386	0.35000578	0.200328857	0.14381068
110988	chr17	71588507	71589007	0.151241987	FALSE	-1.724892947	-0.014134523	-0.006245061	0.054190435	0.040055912	0.023842149	0.017597087
110989	chr17	71591650	71592150	0.132011218	FALSE	-1.883291823	-0.021668982	-0.011412722	0.05455846	0.032889478	0.026582625	0.015169903
110990	chr17	71637942	71638442	0.279847756	FALSE	-0.945216889	-0.026583534	-0.025878882	0.075328864	0.04874533	0.050150726	0.024271845
110991	chr17	71638929	71639429	0.376402244	FALSE	-0.50484716	0.017435268	-0.002233289	0.10519852	0.122633785	0.047136202	0.044902913
110992	chr17	71639580	71640080	0.576121795	FALSE	0.30687292	-0.063959084	-0.039522898	0.14626083	0.08230174	0.072896684	0.033373786
110993	chr17	71640133	71640633	0.113581731	FALSE	-2.054666177	-0.011587262	-0.013977097	0.051464736	0.039877474	0.030967388	0.016990291
110994	chr17	71641167	71641667	0.862980769	FALSE	1.840271059	-0.16564915	-0.064697703	0.33669618	0.17104703	0.138120033	0.07342233
110995	chr17	71642724	71643224	0.1015625	FALSE	-2.179982684	-0.007636301	-0.003778965	0.07132802	0.06369172	0.029871198	0.026092233
110996	chr17	71653561	71654061	0.000600962	FALSE	-7.416361849	0.003104717	0.000959001	0.009611158	0.012715874	0.003288572	0.004247573
110997	chr17	71663248	71663748	0.0078125	FALSE	-4.844185817	1.30E-05	-0.004384763	0.013469302	0.013482325	0.004384763	0
110998	chr17	71706228	71706728	0.099559295	FALSE	-2.202130831	-0.002302285	-0.004874823	0.057175484	0.0548732	0.02247191	0.017597087
110999	chr17	71707270	71707770	0.362379808	FALSE	-0.56504993	0.013808593	0.001779813	0.0811738	0.09498239	0.036448342	0.038228155
111000	chr17	71716189	71716689	0	FALSE	-18.42068075	0.00348125	0.001879089	0.00245333	0.00593458	0.000548095	0.002427184
111001	chr17	71718324	71718824	0.196915064	FALSE	-1.405687954	-0.008856852	-0.004013768	0.057262994	0.048406143	0.027678816	0.023665049
111002	chr17	71727899	71728399	0.000200321	FALSE	-8.515341661	0.002181911	-0.000156646	0.003118072	0.005299982	0.001370238	0.001213592
111003	chr17	71736460	71736960	0.000400641	FALSE	-7.822019059	0.003636681	0.000998245	0.003422997	0.007059678	0.000822143	0.001820388
111004	chr17	71824019	71824519	0.000600962	FALSE	-7.416361849	-1.33E-05	0	0.00156512	0.001551771	0	0
111005	chr17	71831710	71832210	0.000200321	FALSE	-8.515341661	-0.003409891	-0.000371993	0.008525995	0.005116103	0.002192381	0.001820388
111006	chr17	71837775	71838275	0.001602564	FALSE	-6.434540289	-0.000129504	0.0009003	0.007977601	0.007848097	0.002740477	0.003640777
111007	chr17	71847128	71847628	0.000600962	FALSE	-7.416361849	-0.001197902	-0.001918334	0.005414351	0.004216449	0.001918334	0
111008	chr17	71898101	71898601	0.030448718	FALSE	-3.460789161	0.004086074	0.000880511	0.022876812	0.026962886	0.008221431	0.009101942
111009	chr17	71948081	71948581	0	FALSE	-18.42068075	0.001016054	0.000841599	0.005837687	0.006853741	0.002192381	0.003033981
111010	chr17	71948806	71949306	0.066706731	FALSE	-2.638413483	-0.007341821	-0.00080302	0.03896148	0.03161966	0.012332146	0.011529126
111011	chr17	71952656	71953156	0.007612179	FALSE	-4.870363147	0.00467757	0.001154559	0.022026671	0.02670424	0.007947383	0.009101942
111012	chr17	71966005	71966505	0.001201923	FALSE	-6.722621485	0.00076807	0.001820388	0.000945719	0.001713789	0	0.001820388
111013	chr17	71977191	71977691	0.000400641	FALSE	-7.822019059	0.000123839	5.87E-05	0.002118309	0.002242148	0.000548095	0.000606796
111014	chr17	71994696	71995196	0.069711538	FALSE	-2.59112873	0.003891666	-0.00139036	0.034257874	0.03814954	0.01534667	0.013956311
111015	chr17	72004277	72004777	0.000600962	FALSE	-7.416361849	-0.000970812	-0.000861388	0.00872559	0.007754778	0.003288572	0.002427184
111016	chr17	72008507	72009007	0.001402244	FALSE	-6.568271412	0.001619446	-0.000215347	0.005254339	0.006873784	0.000822143	0.000606796
111017	chr17	72172783	72173283	0.032451923	FALSE	-3.395005114	0.009738673	0.001467851	0.01641779	0.026156463	0.005206906	0.006674757
111018	chr17	72186232	72186732	0.094751603	FALSE	-2.256950526	0.005861107	0.001408485	0.047387395	0.053248502	0.021649767	0.023058252
111019	chr17	72195687	72196187	0.463942308	FALSE	-0.14448158	0.04653506	0.017361287	0.062639914	0.109174974	0.023294053	0.04065534
111020	chr17	72198985	72199485	0.051883013	FALSE	-2.905486286	0.00936725	0.001858968	0.030639496	0.040006746	0.014524527	0.016383495
111021	chr17	72200121	72200621	0.350360577	FALSE	-0.617454618	0.04057109	0.013309605	0.0494704	0.09004149	0.019457386	0.03276699
111022	chr17	72206467	72206967	0.684895833	FALSE	0.776363469	0.07417172	0.027577545	0.16329397	0.2374657	0.0591943	0.086771845
111023	chr17	72206968	72207468	0.301883013	FALSE	-0.838347106	0.03624732	0.008592426	0.028021999	0.06426932	0.015072623	0.023665049
111024	chr17	72207517	72208017	0.010416667	FALSE	-4.553875942	0.011460893	0.004951982	0.016559009	0.028019901	0.006577144	0.011529126
111025	chr17	72208618	72209118	0.410857372	FALSE	-0.360422173	0.028548673	0.003090686	0.10526964	0.13381831	0.051520965	0.05461165
111026	chr17	72209424	72209924	0.719150641	FALSE	0.940252392	-0.016746283	-0.013787193	0.40693536	0.39018908	0.180049329	0.166262136
111027	chr17	72209932	72210432	0.227964744	FALSE	-1.219839203	2.56E-05	-0.007635421	0.08422578	0.0842514	0.039188819	0.031553398
111028	chr17	72213133	72213633	0.000801282	FALSE	-7.128483476	0.001246559	0.001605041	0.004254482	0.005501041	0.000822143	0.002427184
111029	chr17	72230355	72230855	0.040464744	FALSE	-3.166017756	-0.000353036	-0.005070381	0.027575564	0.027222527	0.017813099	0.012742718
111030	chr17	72231034	72231534	0.227564103	FALSE	-1.222117025	-0.006854329	-0.009142517	0.060178	0.05332367	0.036448342	0.027305825
111031	chr17	72270119	72270619	0.088341346	FALSE	-2.33405729	0.017235387	0.008201309	0.020437773	0.03767316	0.005755001	0.013956311
111032	chr17	72270739	72271239	0.072916667	FALSE	-2.542726094	0.015604945	0.008632003	0.010684343	0.026289288	0.004110715	0.012742718
111033	chr17	72276184	72276684	0.279046474	FALSE	-0.949196312	0.034608148	0.014895523	0.026359595	0.060967743	0.008769526	0.023665049
111034	chr17	72278579	72279079	0.022435897	FALSE	-3.774401192	0.009366876	0.003758178	0.007754088	0.017120965	0.001096191	0.004854369
111035	chr17	72279137	72279637	0.063100962	FALSE	-2.697839371	0.015175123	0.003151382	0.007957079	0.023132201	0.001096191	0.004247573
111036	chr17	72280944	72281444	0.00380609	FALSE	-5.567336962	0.005576308	0.001115647	0.008328146	0.013904454	0.001918334	0.003033981
111037	chr17	72292695	72293195	0.007211538	FALSE	-4.924833928	0.008864089	0.002505341	0.014276381	0.02314047	0.00356262	0.006067961
111038	chr17	72297216	72297716	0.095753205	FALSE	-2.245328132	0.005599175	-0.003152047	0.03709566	0.042694833	0.015894766	0.012742718
111039	chr17	72302297	72302797	0	FALSE	-18.42068075	0.002765397	0.000939545	0.001236965	0.004002363	0.000274048	0.001213592
111040	chr17	72304294	72304794	0	FALSE	-18.42068075	0.00213037	0.001330994	0.003852872	0.005983241	0.001096191	0.002427184
111041	chr17	72321522	72322022	0.01181891	FALSE	-4.426164321	0.000978226	-0.00013719	0.010832552	0.011810778	0.004384763	0.004247573
111042	chr17	72322064	72322564	0.14463141	FALSE	-1.77734391	0.017382892	0.005245486	0.026182046	0.043564938	0.009317621	0.014563107
111043	chr17	72322597	72323097	0.011017628	FALSE	-4.497179056	0.006568907	0.002877334	0.004184564	0.010753471	0.001370238	0.004247573
111044	chr17	72328810	72329310	0.011418269	FALSE	-4.461055818	0.005220452	0.000782898	0.003799538	0.00901999	0.001644286	0.002427184
111045	chr17	72347924	72348424	0.001402244	FALSE	-6.568271412	-0.001281255	-0.000430694	0.005454998	0.004173744	0.001644286	0.001213592
111046	chr17	72350135	72350635	0.014823718	FALSE	-4.196591465	0.004615998	-0.001781476	0.02357975	0.028195748	0.006029049	0.004247573
111047	chr17	72353102	72353602	0.002403846	FALSE	-6.02827437	-0.001133583	-0.001526885	0.011683914	0.010550331	0.002740477	0.001213592
111048	chr17	72357545	72358045	0.028445513	FALSE	-3.530906585	0.009404862	0.000156314	0.019661266	0.029066129	0.00712524	0.007281553
111049	chr17	72364322	72364822	0.390024038	FALSE	-0.447211166	0.034931734	0.008396202	0.07190565	0.106837384	0.027404768	0.035800971
111050	chr17	72365292	72365792	0.123397436	FALSE	-1.960643311	-0.002897881	-0.003621986	0.05938694	0.056489058	0.020005481	0.016383495
111051	chr17	72370932	72371432	0.002403846	FALSE	-6.02827437	0.002035052	-0.000215347	0.003317716	0.005352768	0.000822143	0.000606796
111052	chr17	72375527	72376027	0.542467949	FALSE	0.17028206	0.04981242	0.024407704	0.099632025	0.14944445	0.02959715	0.054004854
111053	chr17	72376181	72376681	0.001802885	FALSE	-6.316557284	-0.003251131	-0.001076735	0.010801939	0.007550808	0.004110715	0.003033981
111054	chr17	72426193	72426693	0.014423077	FALSE	-4.224397007	0.003928727	0.000880511	0.019806797	0.023735523	0.008221431	0.009101942
111055	chr17	72426804	72427304	0.207732372	FALSE	-1.338648636	-0.003615245	-0.003289237	0.053027656	0.04941241	0.020279529	0.016990291
111056	chr17	72427380	72427880	0.004407051	FALSE	-5.420130407	-0.000123888	3.89E-05	0.011956319	0.011832431	0.006029049	0.006067961
111057	chr17	72428002	72428502	0.194911859	FALSE	-1.418404273	0.012961175	0.002152472	0.046172965	0.05913414	0.017265004	0.019417476
111058	chr17	72436026	72436526	0.027644231	FALSE	-3.56030435	0.009300553	0.001702654	0.013745659	0.023046212	0.007399287	0.009101942
111059	chr17	72438776	72439276	0.723157051	FALSE	0.960176025	0.050704807	0.019061945	0.23486751	0.28557232	0.08166621	0.100728155
111060	chr17	72442856	72443356	0.000400641	FALSE	-7.822019059	-0.003052169	-0.001135435	0.009629925	0.006577756	0.00356262	0.002427184
111061	chr17	72449492	72449992	0.002804487	FALSE	-5.873722598	0.006375678	0.002564042	0.008025798	0.014401476	0.004110715	0.006674757
111062	chr17	72450074	72450574	0.667467949	FALSE	0.696755107	0.068054214	0.011683444	0.13766867	0.20572288	0.058098109	0.069781553
111063	chr17	72453627	72454127	0.450120192	FALSE	-0.200185078	0.043825783	0.009629251	0.06437274	0.10819852	0.030419293	0.040048544
111064	chr17	72458707	72459207	0.011418269	FALSE	-4.461055818	-0.002343711	-0.001507429	0.01701959	0.014675879	0.005755001	0.004247573
111065	chr17	72459521	72460021	0.142427885	FALSE	-1.795269418	0.011312649	0.004442799	0.031406805	0.042719454	0.013154289	0.017597087
111066	chr17	72460032	72460532	0.000801282	FALSE	-7.128483476	0.000561258	0.000176102	0.005417593	0.005978852	0.001644286	0.001820388
111067	chr17	72460562	72461062	0.001602564	FALSE	-6.434540289	0.002691711	0.002211838	0.003761553	0.006453264	0.000822143	0.003033981
111068	chr17	72462328	72462828	0.608573718	FALSE	0.441320841	0.07145458	0.028596244	0.076690994	0.14814557	0.037544533	0.066140777
111069	chr17	72462964	72463464	0.353766026	FALSE	-0.602525865	0.03814147	0.017067783	0.037198108	0.07533958	0.020553576	0.037621359
111070	chr17	72463469	72463969	0.638020833	FALSE	0.566784265	0.07991012	0.029418387	0.07516321	0.15507333	0.03672239	0.066140777
111071	chr17	72470027	72470527	0.005208333	FALSE	-5.252271518	0.003321901	0.000234803	0.006404099	0.009725999	0.002192381	0.002427184
111072	chr17	72474300	72474800	0.00400641	FALSE	-5.515842693	0.000876845	0.002289994	0.011252607	0.012129452	0.004384763	0.006674757
111073	chr17	72474861	72475361	0.250801282	FALSE	-1.094343312	0.001958009	0.001936792	0.058500987	0.060458995	0.026582625	0.028519417
111074	chr17	72487747	72488247	0	FALSE	-18.42068075	0.001600037	-0.000274048	0.001347757	0.002947794	0.000274048	0
111075	chr17	72489400	72489900	0.163261218	FALSE	-1.634160402	0.019247357	0.006321888	0.03127021	0.050517567	0.013702384	0.020024272
111076	chr17	72508599	72509099	0.293870192	FALSE	-0.876660917	0.010448046	0.008239889	0.054797277	0.06524532	0.020279529	0.028519417
111077	chr17	72510097	72510597	0.608373397	FALSE	0.440479984	0.08034646	0.032981339	0.062925525	0.14327198	0.024664292	0.057645631
111078	chr17	72510688	72511188	0.594751603	FALSE	0.38364363	0.07173934	0.030475998	0.051760785	0.12350012	0.021101672	0.05157767
111079	chr17	72516224	72516724	0.333533654	FALSE	-0.692245859	0.03679368	0.011783053	0.034753866	0.071547545	0.013702384	0.025485437
111080	chr17	72516952	72517452	0.001802885	FALSE	-6.316557284	0.002939361	0.000117401	0.002724521	0.005663882	0.001096191	0.001213592
111081	chr17	72517777	72518277	0.03525641	FALSE	-3.309214719	0.005696748	0.00135045	0.011424537	0.017121285	0.004110715	0.005461165
111082	chr17	72524549	72525049	0.775240385	FALSE	1.238141668	0.113247976	0.039634645	0.15992345	0.27317142	0.072622636	0.112257282
111083	chr17	72527385	72527885	0.095552885	FALSE	-2.247643881	0.016491141	0.008514602	0.007699725	0.024190865	0.003014525	0.011529126
111084	chr17	72528243	72528743	0.145833333	FALSE	-1.767661861	0.007743664	0.004814126	0.054656617	0.06240028	0.027952864	0.03276699
111085	chr17	72529129	72529629	0.293669872	FALSE	-0.877626461	0.020296976	0.009042243	0.06698535	0.08728232	0.024938339	0.033980583
111086	chr17	72541402	72541902	0.006810897	FALSE	-4.98239573	0.006184111	0.001174348	0.004874357	0.011058468	0.002466429	0.003640777
111087	chr17	72541988	72542488	0.098357372	FALSE	-2.215610655	0.022343792	0.006635513	0.009344998	0.03168879	0.002466429	0.009101942
111088	chr17	72543853	72544353	0	FALSE	-18.42068075	0.001921109	0.001213592	0.000872714	0.002793823	0	0.001213592
111089	chr17	72562193	72562693	0.056690705	FALSE	-2.811783787	-0.000703502	-0.002329904	0.03530038	0.03459688	0.015072623	0.012742718
111090	chr17	72563371	72563871	0.003205128	FALSE	-5.739789802	0.003786178	0.00045015	0.003605827	0.007392005	0.001370238	0.001820388
111091	chr17	72565772	72566272	0.009014423	FALSE	-4.699873022	0.004932012	0.002877334	0.004177881	0.009109893	0.001370238	0.004247573
111092	chr17	72588182	72588682	0.459935897	FALSE	-0.160600711	0.039569065	0.005968685	0.060588464	0.10015753	0.035900247	0.041868932
111093	chr17	72595564	72596064	0.19911859	FALSE	-1.391812271	-0.020382982	-0.003719931	0.06356619	0.04318321	0.021923815	0.018203883
111094	chr17	72598045	72598545	0.049679487	FALSE	-2.951207004	0.015899936	0.00632222	0.016251175	0.03215111	0.005206906	0.011529126
111095	chr17	72599085	72599585	0.010817308	FALSE	-4.515730709	0.008667549	0.004267029	0.005735468	0.014403017	0.003014525	0.007281553
111096	chr17	72608669	72609169	0.003004808	FALSE	-5.80452906	-0.001049099	-0.002172925	0.011508362	0.010459264	0.005206906	0.003033981
111097	chr17	72614399	72614899	0	FALSE	-18.42068075	0.000782832	-0.000215347	0.00207726	0.002860092	0.000822143	0.000606796
111098	chr17	72619668	72620168	0.001001603	FALSE	-6.905141919	0.005775647	0.001272293	0.001595758	0.007371405	0.000548095	0.001820388
111099	chr17	72627931	72628431	0.557892628	FALSE	0.232613741	0.038615063	0.008492485	0.12265614	0.1612712	0.067963826	0.076456311
111100	chr17	72633354	72633854	0.026642628	FALSE	-3.598238441	0.009416014	0.003053437	0.006575315	0.015991328	0.003014525	0.006067961
111101	chr17	72635699	72636199	0.476762821	FALSE	-0.093015722	-0.018200397	-0.025645409	0.16521475	0.14701435	0.086325021	0.060679612
111102	chr17	72637726	72638226	0.272636218	FALSE	-0.981288346	0.018872343	0.00867025	0.06914679	0.08801913	0.027130721	0.035800971
111103	chr17	72642365	72642865	0.431690705	FALSE	-0.274956427	0.046800822	0.015247727	0.036683343	0.083484165	0.012058098	0.027305825
111104	chr17	72653505	72654005	0.676682692	FALSE	0.738568232	0.064224795	0.01923838	0.20798148	0.27220628	0.074815018	0.094053398
111105	chr17	72667295	72667795	0.208533654	FALSE	-1.333786886	-0.020062905	-0.006440952	0.08148783	0.061424922	0.027678816	0.021237864
111106	chr17	72673872	72674372	0.115184295	FALSE	-2.038845895	0.01056917	0.002759268	0.034490984	0.045060154	0.017265004	0.020024272
111107	chr17	72678111	72678611	0.000400641	FALSE	-7.822019059	0.002841407	0.000998245	0.002593419	0.005434825	0.000822143	0.001820388
111108	chr17	72682873	72683373	0.086338141	FALSE	-2.359188982	0.022675766	0.008945296	0.006796037	0.029471803	0.001370238	0.010315534
111109	chr17	72684762	72685262	0.656049679	FALSE	0.645739273	0.075744055	0.021862786	0.06576345	0.1415075	0.036996437	0.058859223
111110	chr17	72685267	72685767	0.05849359	FALSE	-2.778563825	0.016838703	0.006106873	0.011579189	0.028417893	0.006029049	0.012135922
111111	chr17	72686568	72687068	0.004206731	FALSE	-5.466851501	0.000623163	-9.79E-05	0.004641615	0.005264778	0.001918334	0.001820388
111112	chr17	72707110	72707610	0	FALSE	-18.42068075	-0.000188476	0.000567551	0.006097819	0.005909343	0.002466429	0.003033981
111113	chr17	72708218	72708718	0	FALSE	-18.42068075	0.003097817	-0.000743986	0.011068434	0.014166251	0.004384763	0.003640777
111114	chr17	72708889	72709389	0.477363782	FALSE	-0.090606806	0.008017316	0.008160402	0.13228929	0.1403066	0.050698822	0.058859223
111115	chr17	72726649	72727149	0.595152244	FALSE	0.38530615	0.099302314	0.041673041	0.009579693	0.10888201	0.003836668	0.045509709
111116	chr17	72729405	72729905	0.004206731	FALSE	-5.466851501	0.006582251	0.00438443	0.011439456	0.018021706	0.004110715	0.008495146
111117	chr17	72732103	72732603	0.274038462	FALSE	-0.974228546	0.0065616	0.000311629	0.08936249	0.09592409	0.039736914	0.040048544
111118	chr17	72732738	72733238	0.807491987	FALSE	1.433795315	0.09651461	0.030958741	0.47495362	0.57146823	0.189915045	0.220873786
111119	chr17	72733604	72734104	0.680889423	FALSE	0.757862223	0.07546437	0.022351183	0.15249221	0.22795658	0.061386681	0.083737864
111120	chr17	72734306	72734806	0.574919872	FALSE	0.301952983	0.02410686	0.00316851	0.16523886	0.18934572	0.063579063	0.066747573
111121	chr17	72735274	72735774	0.001402244	FALSE	-6.568271412	0.001360729	0.002994736	0.010282192	0.011642922	0.002466429	0.005461165
111122	chr17	72736318	72736818	0.019230769	FALSE	-3.931825123	0.010304937	0.003542831	0.003823308	0.014128245	0.001918334	0.005461165
111123	chr17	72737684	72738184	0.093950321	FALSE	-2.266327906	0.002303027	0.002113227	0.044689316	0.046992343	0.019731433	0.02184466
111124	chr17	72738258	72738758	0.521634615	FALSE	0.086592527	0.031227946	0.014346097	0.13130979	0.16253774	0.043299534	0.057645631
111125	chr17	72740083	72740583	0.026642628	FALSE	-3.598238441	0.012965567	0.00483458	0.011265282	0.024230849	0.005480954	0.010315534
111126	chr17	72740692	72741192	0.568509615	FALSE	0.275772994	0.040362015	0.019337323	0.14750089	0.1878629	0.047410249	0.066747573
111127	chr17	72743021	72743521	0.001402244	FALSE	-6.568271412	-0.003333777	-0.002290327	0.01067875	0.007344973	0.004110715	0.001820388
111128	chr17	72745286	72745786	0.500200321	FALSE	0.000801282	0.009321883	-0.003525703	0.14674571	0.1560676	0.060564538	0.057038835
111129	chr17	72745788	72746288	0.049278846	FALSE	-2.959725709	-0.006542008	-0.005696966	0.053299684	0.046757676	0.023294053	0.017597087
111130	chr17	72746773	72747273	0.001402244	FALSE	-6.568271412	-0.001148844	-0.000235136	0.01603128	0.014882436	0.006303097	0.006067961
111131	chr17	72747686	72748186	0.029847756	FALSE	-3.481343012	-0.001979033	-0.002525462	0.03065837	0.028679337	0.010413812	0.00788835
111132	chr17	72750918	72751418	0.054887821	FALSE	-2.846011982	0.013407647	0.005754669	0.007320498	0.020728145	0.002740477	0.008495146
111133	chr17	72753654	72754154	0.004407051	FALSE	-5.420130407	0.001399207	0.000352204	0.0093462	0.010745407	0.003288572	0.003640777
111134	chr17	72754212	72754712	0.002804487	FALSE	-5.873722598	-0.00199108	-0.002270871	0.0166035	0.01461242	0.00712524	0.004854369
111135	chr17	72754878	72755378	0.124198718	FALSE	-1.953256302	0.004790403	-0.000216012	0.041415893	0.046206295	0.017813099	0.017597087
111136	chr17	72755530	72756030	0.408453526	FALSE	-0.370362104	0.035676546	0.015031715	0.07803647	0.11371302	0.029871198	0.044902913
111137	chr17	72756126	72756626	0.006410256	FALSE	-5.043423567	-0.000337004	-0.00058734	0.008957143	0.008620139	0.003014525	0.002427184
111138	chr17	72766208	72766708	0.016826923	FALSE	-4.067804423	0.012289919	0.005656723	0.010516446	0.022806365	0.004658811	0.010315534
111139	chr17	72766790	72767290	0.537459936	FALSE	0.150121038	0.045848876	0.01503105	0.13620351	0.18205239	0.046862154	0.061893204
111140	chr17	72771701	72772201	0.191105769	FALSE	-1.442841087	0.025885995	0.007750827	0.034062162	0.059948158	0.012880241	0.020631068
111141	chr17	72772947	72773447	0.118990385	FALSE	-2.002025779	0.007150747	0.000840934	0.046528902	0.05367965	0.019183338	0.020024272
111142	chr17	72774296	72774796	0	FALSE	-18.42068075	-0.000252562	-0.000430694	0.004990873	0.004738311	0.001644286	0.001213592
111143	chr17	72775138	72775638	0.00380609	FALSE	-5.567336962	0.001616909	0.000469606	0.006454003	0.008070911	0.004384763	0.004854369
111144	chr17	72776034	72776534	0.811498397	FALSE	1.459775863	0.12267262	0.048473016	0.6544075	0.7770801	0.30528912	0.353762136
111145	chr17	72776921	72777421	0.241586538	FALSE	-1.144000926	0.033560198	0.014053591	0.039882135	0.07344233	0.015072623	0.029126214
111146	chr17	72780481	72780981	0.085136218	FALSE	-2.374522538	0.018942537	0.010706983	0.005215695	0.024158232	0.000822143	0.011529126
111147	chr17	72782447	72782947	0.002203526	FALSE	-6.115486152	0.002233457	0.001663742	0.006106636	0.008340093	0.001370238	0.003033981
111148	chr17	72783083	72783583	0	FALSE	-18.42068075	0.002019761	5.87E-05	0.001486024	0.003505785	0.000548095	0.000606796
111149	chr17	72786813	72787313	0.015825321	FALSE	-4.130191558	0.007500352	0.003581743	0.01777243	0.025272783	0.007947383	0.011529126
111150	chr17	72787532	72788032	0.741786859	FALSE	1.055276553	0.085776195	0.043314999	0.19432594	0.28010213	0.061660729	0.104975728
111151	chr17	72804088	72804588	0	FALSE	-18.42068075	0.002953176	0.000391449	0.002855571	0.005808747	0.000822143	0.001213592
111152	chr17	72805131	72805631	0.000200321	FALSE	-8.515341661	-0.000513312	-0.001370238	0.005097683	0.004584371	0.001370238	0
111153	chr17	72837014	72837514	0.517427885	FALSE	0.069739789	0.062376395	0.032100828	0.041356996	0.10373339	0.016442861	0.048543689
111154	chr17	72838945	72839445	0.102163462	FALSE	-2.173413842	0.018061575	0.006478534	0.042187	0.060248576	0.012332146	0.01881068
111155	chr17	72848413	72848913	0.582732372	FALSE	0.33400021	0.062800705	0.025171479	0.05932575	0.12212646	0.019731433	0.044902913
111156	chr17	72849046	72849546	0.006209936	FALSE	-5.075373808	0.010127693	0.003229539	0.010927869	0.021055562	0.004658811	0.00788835
111157	chr17	72855814	72856314	0.250200321	FALSE	-1.097544171	0.011984408	0.003443888	0.08388316	0.09586757	0.029323102	0.03276699
111158	chr17	72856440	72856940	0.353966346	FALSE	-0.601649744	0.023269266	0.006693216	0.07736775	0.10063702	0.028500959	0.035194175
111159	chr17	72856951	72857451	0.065705128	FALSE	-2.654614978	0.00247385	0.001114982	0.043461774	0.045935623	0.01890929	0.020024272
111160	chr17	72857590	72858090	0.100560897	FALSE	-2.191007773	0.005322635	0.003307363	0.047110934	0.05243357	0.016716909	0.020024272
111161	chr17	72858264	72858764	0.561899038	FALSE	0.248872792	0.041633144	0.011879335	0.14575124	0.18738438	0.054261441	0.066140777
111162	chr17	72860933	72861433	0.631209936	FALSE	0.537410949	0.067709334	0.027637243	0.1062476	0.17395693	0.034255961	0.061893204
111163	chr17	72868210	72868710	0.016426282	FALSE	-4.092309375	0.012296053	0.006459078	0.026232747	0.0385288	0.009317621	0.015776699
111164	chr17	72870027	72870527	0.023637821	FALSE	-3.720985197	0.002892487	-0.001487972	0.01965185	0.022544337	0.008769526	0.007281553
111165	chr17	72889490	72889990	0.029246795	FALSE	-3.502301948	-0.012009838	-0.003797755	0.024320027	0.012310189	0.009865717	0.006067961
111166	chr17	72897954	72898454	0.006610577	FALSE	-5.012450322	0.007922389	0.002055191	0.006367459	0.014289849	0.002192381	0.004247573
111167	chr17	72913443	72913943	0.002203526	FALSE	-6.115486152	0.006403447	0.001330994	0.00416185	0.010565297	0.001096191	0.002427184
111168	chr17	72918754	72919254	0.007211538	FALSE	-4.924833928	-0.000519935	-0.001370571	0.022420699	0.021900764	0.009865717	0.008495146
111169	chr17	72919545	72920045	0.339142628	FALSE	-0.667117275	0.011100017	0.004853039	0.10535321	0.11645322	0.033981913	0.038834951
111170	chr17	72920104	72920604	0.063100962	FALSE	-2.697839371	0.004202567	0.002446308	0.032534692	0.03673726	0.011510003	0.013956311
111171	chr17	72920605	72921105	0.032852564	FALSE	-3.38232086	0.007531047	0.00514754	0.0347742	0.042305246	0.011235955	0.016383495
111172	chr17	72932191	72932691	0.017828526	FALSE	-4.008965621	0.00481205	0.000528307	0.011244946	0.016056996	0.004932858	0.005461165
111173	chr17	72953949	72954449	0.33213141	FALSE	-0.698560712	0.01915127	0.008552516	0.10539711	0.12454838	0.034530008	0.043082524
111174	chr17	72956725	72957225	0.525440705	FALSE	0.101850774	0.061965384	0.021354268	0.076313235	0.13827862	0.026582625	0.047936893
111175	chr17	72957607	72958107	0.564503205	FALSE	0.25945862	0.047363006	0.017517268	0.11297678	0.16033979	0.038914771	0.056432039
111176	chr17	72967768	72968268	0.012820513	FALSE	-4.343804652	0.006085055	0.000547763	0.017646767	0.023731822	0.007947383	0.008495146
111177	chr17	72968633	72969133	0.743189103	FALSE	1.062610493	0.071744815	0.025501567	0.23472191	0.30646673	0.087969307	0.113470874
111178	chr17	72977459	72977959	0.036258013	FALSE	-3.280162945	0.013423985	0.002505009	0.02598893	0.039412916	0.012058098	0.014563107
111179	chr17	72978251	72978751	0.721354167	FALSE	0.95118865	-0.033361077	-0.019286272	0.33811146	0.30475038	0.148533845	0.129247573
111180	chr17	72978852	72979352	0.022636218	FALSE	-3.76530731	-0.000409085	0.00262241	0.026869098	0.026460012	0.013154289	0.015776699
111181	chr17	72982797	72983297	0.065304487	FALSE	-2.661159929	0.016624486	0.004305941	0.02073392	0.037358407	0.009043574	0.013349515
111182	chr17	72983435	72983935	0.734775641	FALSE	1.018989073	-0.030920565	-0.026001604	0.46625304	0.43533248	0.184982187	0.158980583
111183	chr17	72984316	72984816	0.074719551	FALSE	-2.516354968	0.011459418	0.004129506	0.038631395	0.050090812	0.015894766	0.020024272
111184	chr17	72998539	72999039	0.000600962	FALSE	-7.416361849	0.001232951	-0.001096191	0.00336914	0.004602091	0.001096191	0
111185	chr17	73007011	73007511	0.000400641	FALSE	-7.822019059	-0.002181523	0.0009003	0.011124845	0.008943322	0.002740477	0.003640777
111186	chr17	73007880	73008380	0.020232372	FALSE	-3.88003106	0.003782665	0.000449817	0.01897182	0.022754485	0.009865717	0.010315534
111187	chr17	73009099	73009599	0.462540064	FALSE	-0.150121038	0.026589252	0.00254259	0.11767385	0.1442631	0.05206906	0.05461165
111188	chr17	73010063	73010563	0.006009615	FALSE	-5.108365129	0.004310986	-0.000293836	0.013524968	0.017835954	0.005755001	0.005461165
111189	chr17	73021129	73021629	0.006410256	FALSE	-5.043423567	-0.00559614	-0.000293836	0.020638626	0.015042487	0.005755001	0.005461165
111190	chr17	73028392	73028892	0.7109375	FALSE	0.899941573	0.086780384	0.029299988	0.14657204	0.23335242	0.061112634	0.090412621
111191	chr17	73029739	73030239	0.706129808	FALSE	0.876660917	0.072921425	0.016830319	0.17712316	0.25004458	0.086325021	0.10315534
111192	chr17	73030369	73030869	0.767628205	FALSE	1.194966825	0.06935051	0.010134443	0.29789087	0.36724138	0.125787887	0.13592233
111193	chr17	73031062	73031562	0.693509615	FALSE	0.816578703	0.06977442	0.013933529	0.18412691	0.25390133	0.081940258	0.095873786
111194	chr17	73032011	73032511	0.015424679	FALSE	-4.156240973	-0.004251881	-0.004424008	0.014831251	0.010579371	0.006851192	0.002427184
111195	chr17	73032682	73033182	0.034655449	FALSE	-3.327029844	0.001272216	0.000371661	0.021821102	0.023093319	0.006303097	0.006674757
111196	chr17	73041984	73042484	0.013020833	FALSE	-4.328097535	0.005279955	0.000978457	0.015693894	0.020973848	0.006303097	0.007281553
111197	chr17	73043665	73044165	0.263020833	FALSE	-1.030326356	0.009905107	-0.004444794	0.076058015	0.08596312	0.03781858	0.033373786
111198	chr17	73044264	73044764	0	FALSE	-18.42068075	0.001067163	0.000567551	0.005846506	0.006913669	0.002466429	0.003033981
111199	chr17	73050602	73051102	0.001001603	FALSE	-6.905141919	0.002074773	0.001233048	0.009047269	0.011122041	0.003014525	0.004247573
111200	chr17	73055977	73056477	0.024238782	FALSE	-3.695263586	-0.004204975	-0.002486218	0.02157404	0.017369065	0.007947383	0.005461165
111201	chr17	73063825	73064325	0.002403846	FALSE	-6.02827437	0.000221003	0.000391449	0.003693116	0.003914119	0.000822143	0.001213592
111202	chr17	73073414	73073914	0.757612179	FALSE	1.139632583	0.10488197	0.034741697	0.16169393	0.2665759	0.058098109	0.092839806
111203	chr17	73074166	73074666	0.301081731	FALSE	-0.842152033	0.029083405	0.011821965	0.04551207	0.07459547	0.019731433	0.031553398
111204	chr17	73076923	73077423	0	FALSE	-18.42068075	0.003522552	0.001605041	0.002030385	0.005552937	0.000822143	0.002427184
111205	chr17	73079947	73080447	0.003205128	FALSE	-5.739789802	0.000391892	-0.001585585	0.005039006	0.005430898	0.002192381	0.000606796
111206	chr17	73084189	73084689	0.474559295	FALSE	-0.101850774	0.045729846	0.013916068	0.070065156	0.115795	0.027952864	0.041868932
111207	chr17	73084759	73085259	0.000600962	FALSE	-7.416361849	0.003285708	-0.001233381	0.01069458	0.013980288	0.005480954	0.004247573
111208	chr17	73085623	73086123	0.006810897	FALSE	-4.98239573	0.001356632	0.00135045	0.009365032	0.010721664	0.004110715	0.005461165
111209	chr17	73092280	73092780	0.001402244	FALSE	-6.568271412	-0.000960503	0.000176102	0.005052122	0.004091619	0.001644286	0.001820388
111210	chr17	73101829	73102329	0.498798077	FALSE	-0.004807701	0.05232185	0.016852769	0.029437417	0.08175927	0.012880241	0.02973301
111211	chr17	73105121	73105621	0.337540064	FALSE	-0.674275856	-0.017489456	-0.01100215	0.09397553	0.07648607	0.038914771	0.027912621
111212	chr17	73105774	73106274	0.725360577	FALSE	0.971209808	0.051479727	0.006024725	0.25003216	0.30151188	0.104412168	0.110436893
111213	chr17	73106306	73106806	0.251802885	FALSE	-1.089019863	0.03163346	0.009845263	0.02589205	0.057525508	0.012606193	0.022451456
111214	chr17	73110080	73110580	0.801482372	FALSE	1.395585037	0.11986977	0.03620855	0.23729464	0.3571644	0.08879145	0.125
111215	chr17	73110650	73111150	0.485576923	FALSE	-0.057708316	0.012996897	0.005752673	0.12852968	0.14152658	0.053713346	0.059466019
111216	chr17	73120301	73120801	0.004807692	FALSE	-5.332716723	0.001274571	0.000802354	0.010924399	0.01219897	0.004658811	0.005461165
111217	chr17	73126738	73127238	0.496394231	FALSE	-0.014423327	0.03723547	0.006046177	0.12643081	0.16366628	0.056453823	0.0625
111218	chr17	73127650	73128150	0.758213141	FALSE	1.142907917	0.06850469	0.013031566	0.28739113	0.35589582	0.121677172	0.134708738
111219	chr17	73137044	73137544	0.607972756	FALSE	0.438798727	0.053770438	0.010645954	0.14403723	0.19780767	0.059742395	0.07038835
111220	chr17	73148917	73149417	0.028846154	FALSE	-3.516507892	0.011460913	0.00283809	0.007112062	0.018572975	0.003836668	0.006674757
111221	chr17	73149727	73150227	0.336538462	FALSE	-0.678758428	0.035771314	0.006497657	0.050090928	0.08586224	0.023842149	0.030339806
111222	chr17	73151007	73151507	0.508814103	FALSE	0.035260062	0.059774593	0.016382497	0.049820058	0.10959465	0.025486435	0.041868932
111223	chr17	73167841	73168341	0.352363782	FALSE	-0.60866502	0.03466449	0.019573124	0.06692313	0.101587616	0.024116196	0.04368932
111224	chr17	73177201	73177701	0.007411859	FALSE	-4.897233195	0.000798086	-0.00072453	0.018214578	0.019012664	0.007399287	0.006674757
111225	chr17	73177863	73178363	0.578525641	FALSE	0.31672392	0.059347957	0.02280233	0.088459745	0.1478077	0.037270485	0.060072816
111226	chr17	73179613	73180113	0.064903846	FALSE	-2.667742334	0.015794933	0.005108628	0.014011848	0.029806782	0.005206906	0.010315534
111227	chr17	73185249	73185749	0.117788462	FALSE	-2.013541476	0.020570954	0.006694213	0.007942123	0.028513078	0.003014525	0.009708738
111228	chr17	73197743	73198243	0.60536859	FALSE	0.427885312	0.053191587	0.022606107	0.13673373	0.18992531	0.049602631	0.072208738
111229	chr17	73200832	73201332	0.514022436	FALSE	0.056104455	0.027772821	0.008963089	0.111153625	0.13892645	0.046862154	0.055825243
111230	chr17	73224392	73224892	0.002203526	FALSE	-6.115486152	0.004542167	0.001272293	0.002186219	0.006728386	0.000548095	0.001820388
111231	chr17	73234687	73235187	0.556891026	FALSE	0.228553839	0.04721415	0.012369062	0.13326785	0.180482	0.044669773	0.057038835
111232	chr17	73236100	73236600	0.012019231	FALSE	-4.40915448	-0.002093607	-0.000626585	0.015954604	0.013860998	0.005480954	0.004854369
111233	chr17	73236646	73237146	0.050280449	FALSE	-2.938550235	0.005518824	0.004912737	0.035718296	0.04123712	0.009043574	0.013956311
111234	chr17	73238385	73238885	0.995392628	TRUE	5.375477515	0.674795	0.280104338	0.038225178	0.71302015	0.014798575	0.294902913
111235	chr17	73239035	73239535	0.717347756	FALSE	0.931343397	0.092742376	0.038423714	0.012200234	0.10494261	0.004658811	0.043082524
111236	chr17	73240096	73240596	0.897636218	FALSE	2.171231838	0.19734195	0.078099932	0.031015791	0.22835773	0.01534667	0.093446602
111237	chr17	73240623	73241123	0.969751603	TRUE	3.467596433	0.3522022	0.118049532	0.0987514	0.4509536	0.042751439	0.160800971
111238	chr17	73246112	73246612	0.610977564	FALSE	0.451423211	0.08877137	0.028322861	0.052133236	0.1409046	0.020827624	0.049150485
111239	chr17	73247526	73248026	0.672075321	FALSE	0.717586456	0.06102535	0.028027695	0.15976486	0.2207902	0.060564538	0.088592233
111240	chr17	73256779	73257279	0.441907051	FALSE	-0.23342595	0.039701335	0.009159312	0.09055836	0.1302597	0.034530008	0.04368932
111241	chr17	73258282	73258782	0.043269231	FALSE	-3.096080027	0.006911723	-0.001625163	0.026587533	0.033499256	0.013154289	0.011529126
111242	chr17	73263052	73263552	0.000801282	FALSE	-7.128483476	0.000121245	0.001448395	0.005946221	0.006067466	0.002192381	0.003640777
111243	chr17	73264899	73265399	0.025440705	FALSE	-3.645634525	0.008685948	0.003053437	0.007178292	0.01586424	0.003014525	0.006067961
111244	chr17	73265462	73265962	0.001201923	FALSE	-6.722621485	0.003499039	0.002955491	0.013379917	0.016878955	0.004932858	0.00788835
111245	chr17	73266597	73267097	0.749799679	FALSE	1.097544171	0.056302667	0.024599604	0.3521907	0.40849337	0.127706221	0.152305825
111246	chr17	73267627	73268127	0.732772436	FALSE	1.008734579	0.07031736	0.027341079	0.25955528	0.32987264	0.099479309	0.126820388
111247	chr17	73268329	73268829	0.255408654	FALSE	-1.069970687	0.035361294	0.015267516	0.019645981	0.055007275	0.006577144	0.02184466
111248	chr17	73284832	73285332	0.836538462	FALSE	1.632694725	0.12836698	0.024753922	0.45607492	0.5844419	0.18580433	0.210558252
111249	chr17	73286065	73286565	0.742788462	FALSE	1.060512417	0.060215235	0.027887511	0.3896864	0.44990164	0.141408605	0.169296117
111250	chr17	73291090	73291590	0.217147436	FALSE	-1.282367798	0.00557936	7.72E-05	0.06271068	0.06829004	0.029049055	0.029126214
111251	chr17	73291676	73292176	0.803485577	FALSE	1.408223368	0.106182754	0.018096626	0.5865514	0.6927342	0.239791724	0.25788835
111252	chr17	73292334	73292834	0.596754808	FALSE	0.391961519	0.013102591	-0.00180326	0.17377688	0.18687947	0.062482872	0.060679612
111253	chr17	73293339	73293839	0.854166667	FALSE	1.767661861	0.1478157	0.037613377	0.57127774	0.71909344	0.203891477	0.241504854
111254	chr17	73297854	73298354	0.000200321	FALSE	-8.515341661	0.000907612	-0.00103749	0.002220394	0.003128006	0.001644286	0.000606796
111255	chr17	73305496	73305996	0.002403846	FALSE	-6.02827437	-0.000768898	-0.000743986	0.012525806	0.011756908	0.004384763	0.003640777
111256	chr17	73308095	73308595	0.282852564	FALSE	-0.93035564	-0.023579594	-0.014544981	0.07782266	0.05424307	0.036996437	0.022451456
111257	chr17	73309892	73310392	0.09375	FALSE	-2.268683446	0.019638438	0.009395445	0.00947244	0.029110879	0.002740477	0.012135922
111258	chr17	73311683	73312183	0.119991987	FALSE	-1.992505974	0.019954259	0.006282976	0.015340703	0.03529496	0.007673335	0.013956311
111259	chr17	73319082	73319582	0.685296474	FALSE	0.77822053	0.061283156	0.01561706	0.21945418	0.28073734	0.077829542	0.093446602
111260	chr17	73319732	73320232	0.066105769	FALSE	-2.648107025	0.009472014	0.004188539	0.021278223	0.030750237	0.007947383	0.012135922
111261	chr17	73322064	73322564	0.013421474	FALSE	-4.297386199	-0.00205196	-0.001272626	0.016847717	0.014795757	0.007947383	0.006674757
111262	chr17	73322603	73323103	0.003004808	FALSE	-5.80452906	-0.002201293	-0.001996823	0.014300565	0.012099273	0.006851192	0.004854369
111263	chr17	73334025	73334525	0.03505609	FALSE	-3.315120358	0.005533606	-0.002506006	0.023897627	0.029431233	0.013428337	0.01092233
111264	chr17	73334797	73335297	0.184294872	FALSE	-1.487515846	0.002635971	0.004422677	0.073245995	0.075881965	0.027130721	0.031553398
111265	chr17	73335379	73335879	0.030048077	FALSE	-3.474447521	0.008997808	0.001311205	0.015021534	0.024019342	0.006577144	0.00788835
111266	chr17	73338138	73338638	0.056891026	FALSE	-2.808044065	0.007305963	0.000743321	0.029690823	0.036996786	0.012606193	0.013349515
111267	chr17	73340737	73341237	0.303485577	FALSE	-0.830754395	-0.012813691	-0.011569701	0.071658984	0.058845293	0.036448342	0.024878641
111268	chr17	73341340	73341840	0.737980769	FALSE	1.035499841	-0.00787437	-0.008834878	0.46175408	0.4538797	0.178130995	0.169296117
111269	chr17	73341870	73342370	0.766826923	FALSE	1.190480094	0.07328153	0.021345621	0.6334399	0.7067214	0.247465059	0.26881068
111270	chr17	73342474	73342974	0.454527244	FALSE	-0.182395004	0.041962374	0.018966328	0.051999036	0.09396141	0.024116196	0.043082524
111271	chr17	73343024	73343524	0.139222756	FALSE	-1.821760478	0.015529614	0.000175437	0.035397306	0.05092692	0.018635243	0.01881068
111272	chr17	73344418	73344918	0.549278846	FALSE	0.197757361	0.059502862	0.017537721	0.043804675	0.10330754	0.016442861	0.033980583
111273	chr17	73348040	73348540	0.055488782	FALSE	-2.834486519	0.006736722	0.002230961	0.026980754	0.033717476	0.012332146	0.014563107
111274	chr17	73367334	73367834	0.83193109	FALSE	1.59937549	0.16204534	0.052515552	0.11058684	0.27263218	0.042751439	0.09526699
111275	chr17	73389778	73390278	0.849358974	FALSE	1.72958217	0.13759297	0.047694108	0.4936254	0.6312184	0.201699096	0.249393204
111276	chr17	73390666	73391166	0.235777244	FALSE	-1.175971807	0.03468538	0.015130658	0.006752609	0.04143799	0.002466429	0.017597087
111277	chr17	73400379	73400879	0.706730769	FALSE	0.879558703	0.051430434	0.008373753	0.25717926	0.3086097	0.100849548	0.109223301
111278	chr17	73400942	73401442	0.785857372	FALSE	1.300133001	0.11683686	0.029965485	0.16770326	0.28454012	0.061660729	0.091626214
111279	chr17	73402336	73402836	0.213541667	FALSE	-1.303707736	0.019282985	0.00428582	0.049728993	0.06901198	0.023020005	0.027305825
111280	chr17	73402917	73403417	0.017427885	FALSE	-4.03210169	0.007227484	0.001409151	0.008898171	0.016125655	0.004658811	0.006067961
111281	chr17	73407362	73407862	0	FALSE	-18.42068075	-0.000313391	-0.000763442	0.002704117	0.002390727	0.001370238	0.000606796
111282	chr17	73408610	73409110	0.499799679	FALSE	-0.000801282	0.007368133	0.006085422	0.15407258	0.16144072	0.053987394	0.060072816
111283	chr17	73422324	73422824	0.577123397	FALSE	0.310975681	0.044701412	0.013112383	0.14986661	0.19456802	0.057275966	0.07038835
111284	chr17	73432007	73432507	0	FALSE	-18.42068075	0.002728397	-0.000489395	0.002309813	0.005038211	0.001096191	0.000606796
111285	chr17	73450222	73450722	0.00380609	FALSE	-5.567336962	0.004569428	0.002329239	0.005688265	0.010257693	0.001918334	0.004247573
111286	chr17	73451818	73452318	0.045673077	FALSE	-3.039497093	0.005101785	-0.002212503	0.035292804	0.04039459	0.016168813	0.013956311
111287	chr17	73452979	73453479	0.559294872	FALSE	0.23830082	0.048095793	0.010627163	0.09186672	0.13996251	0.039736914	0.050364078
111288	chr17	73455902	73456402	0.046073718	FALSE	-3.030343512	0.01431272	0.00685086	0.004392365	0.018705085	0.001644286	0.008495146
111289	chr17	73483005	73483505	0.048878205	FALSE	-2.968310336	0.010361608	0.002054859	0.019300457	0.029662065	0.01068786	0.012742718
111290	chr17	73483678	73484178	0.482572115	FALSE	-0.069739789	0.012266621	0.005576904	0.12675619	0.13902281	0.043573582	0.049150485
111291	chr17	73494009	73494509	0.001201923	FALSE	-6.722621485	0.00358303	0.001448395	0.004417721	0.008000751	0.002192381	0.003640777
111292	chr17	73494925	73495425	0.000200321	FALSE	-8.515341661	0.00031009	-0.000704742	0.005007534	0.005317625	0.001918334	0.001213592
111293	chr17	73500294	73500794	0.608373397	FALSE	0.440479984	0.07275984	0.024446949	0.07969634	0.15245618	0.027130721	0.05157767
111294	chr17	73510295	73510795	0.001602564	FALSE	-6.434540289	0.004311316	0.001741899	0.011681525	0.01599284	0.004932858	0.006674757
111295	chr17	73511065	73511565	0.137419872	FALSE	-1.836886989	0.005220357	0.00501035	0.046827428	0.052047785	0.015620718	0.020631068
111296	chr17	73512946	73513446	0.586338141	FALSE	0.348847774	0.05456543	0.013464921	0.12951472	0.18408015	0.05206906	0.065533981
111297	chr17	73513499	73513999	0.497195513	FALSE	-0.011218066	0.060736254	0.025602506	0.019089928	0.07982618	0.009591669	0.035194175
111298	chr17	73514273	73514773	0.579727564	FALSE	0.321655112	0.0383922	0.00859043	0.12195037	0.16034257	0.066045492	0.074635922
111299	chr17	73520364	73520864	0.095552885	FALSE	-2.247643881	-0.014264077	-0.003269781	0.06424357	0.049979493	0.023294053	0.020024272
111300	chr17	73522455	73522955	0.01943109	FALSE	-3.921258072	0.000444369	-0.002075313	0.022372194	0.022816563	0.01178405	0.009708738
111301	chr17	73531100	73531600	0.336538462	FALSE	-0.678758428	0.05083328	0.018125394	0.017067295	0.067900576	0.004932858	0.023058252
111302	chr17	73549325	73549825	0.000200321	FALSE	-8.515341661	0.003832949	0.001546341	0.001524621	0.00535757	0.000274048	0.001820388
111303	chr17	73562826	73563326	0.791466346	FALSE	1.333786886	0.120069206	0.025365042	0.15297514	0.27304435	0.075363113	0.100728155
111304	chr17	73566650	73567150	0.0234375	FALSE	-3.729701032	0.007723514	0.003836002	0.032432638	0.040156152	0.013154289	0.016990291
111305	chr17	73567241	73567741	0.842147436	FALSE	1.674293591	0.12252101	0.034913143	0.45094672	0.57346773	0.17867909	0.213592233
111306	chr17	73577135	73577635	0.017628205	FALSE	-4.020469106	7.74E-05	-0.005265939	0.026870565	0.026947951	0.013154289	0.00788835
111307	chr17	73583629	73584129	0.542067308	FALSE	0.168667961	-0.02796647	-0.015603257	0.15971853	0.13175206	0.069608112	0.054004854
111308	chr17	73584215	73584715	0.772435897	FALSE	1.222117025	-0.087554395	-0.033516963	0.42486334	0.33730894	0.157303371	0.123786408
111309	chr17	73585854	73586354	0.071514423	FALSE	-2.563655567	0.002953518	-0.00139036	0.03265122	0.035604738	0.01534667	0.013956311
111310	chr17	73586437	73586937	0.080528846	FALSE	-2.435183101	0.017508103	0.005754336	0.028408943	0.045917045	0.011235955	0.016990291
111311	chr17	73597222	73597722	0.464342949	FALSE	-0.142870731	0.046142235	0.01669579	0.06253427	0.10867651	0.022745958	0.039441748
111312	chr17	73615999	73616499	0.012019231	FALSE	-4.40915448	0.008953562	0.003131593	0.018450603	0.027404165	0.006577144	0.009708738
111313	chr17	73621932	73622432	0.230168269	FALSE	-1.207361282	0.005828373	0.001525887	0.06509049	0.070918866	0.022745958	0.024271845
111314	chr17	73622543	73623043	0.023237179	FALSE	-3.738489879	0.00079983	-0.000509183	0.014412007	0.015211837	0.006577144	0.006067961
111315	chr17	73628930	73629430	0.669671474	FALSE	0.706699549	0.06662537	0.031022763	0.18113093	0.2477563	0.054535489	0.085558252
111316	chr17	73629849	73630349	0.175480769	FALSE	-1.547270961	-0.008867621	-0.002721686	0.06632285	0.057455227	0.022745958	0.020024272
111317	chr17	73631918	73632418	0.000200321	FALSE	-8.515341661	0.001312019	-0.000704742	0.003711266	0.005023284	0.001918334	0.001213592
111318	chr17	73642110	73642610	0.311298077	FALSE	-0.794057637	-0.02437628	-0.006558686	0.08075414	0.056377858	0.035078104	0.028519417
111319	chr17	73648959	73649459	0.251402244	FALSE	-1.091147552	0.010903612	-0.001175678	0.08090973	0.09181334	0.031515484	0.030339806
111320	chr17	73660033	73660533	0.830528846	FALSE	1.589379886	-0.15377736	-0.048889076	0.7502325	0.59645516	0.322554124	0.273665049
111321	chr17	73670952	73671452	0.149038462	FALSE	-1.742162473	0.02725937	0.00916031	0.029505564	0.056764934	0.009043574	0.018203883
111322	chr17	73682257	73682757	0.25400641	FALSE	-1.077357477	0.034053996	0.015502319	0.02445171	0.058505706	0.008769526	0.024271845
111323	chr17	73684235	73684735	0.098357372	FALSE	-2.215610655	0.0180792	0.005950227	0.017373906	0.035453107	0.007399287	0.013349515
111324	chr17	73684861	73685361	0.36318109	FALSE	-0.561583738	0.023234442	0.011527796	0.077116735	0.10035118	0.033981913	0.045509709
111325	chr17	73685583	73686083	0.81630609	FALSE	1.491518511	0.049937308	0.01960871	0.28942707	0.33936438	0.115100027	0.134708738
111326	chr17	73687424	73687924	0.003205128	FALSE	-5.739789802	-0.00639447	-0.002681776	0.008832539	0.002438069	0.003288572	0.000606796
111327	chr17	73703088	73703588	0.001602564	FALSE	-6.434540289	0.002753036	0.000567551	0.005535226	0.008288262	0.002466429	0.003033981
111328	chr17	73716573	73717073	0.206129808	FALSE	-1.348413821	0.012782142	0.001995825	0.042024642	0.054806784	0.018635243	0.020631068
111329	chr17	73717093	73717593	0.716947115	FALSE	0.929368307	0.04783413	0.015030052	0.20163395	0.24946807	0.072348589	0.087378641
111330	chr17	73717608	73718108	0.072916667	FALSE	-2.542726094	0.006091129	0.001467519	0.035602618	0.041693747	0.013702384	0.015169903
111331	chr17	73734135	73734635	0.010616987	FALSE	-4.534625315	0.006118734	0.000626252	0.007265457	0.013384191	0.003014525	0.003640777
111332	chr17	73743806	73744306	0.504206731	FALSE	0.01682732	0.040403448	0.01137115	0.090067945	0.1304714	0.035352151	0.046723301
111333	chr17	73745875	73746375	0.74599359	FALSE	1.077357477	0.08765176	0.040495035	0.2725787	0.36023045	0.094820499	0.135315534
111334	chr17	73746431	73746931	0.031850962	FALSE	-3.414318166	0.010454711	0.005519533	0.023940504	0.034395214	0.009043574	0.014563107
111335	chr17	73748883	73749383	0.699719551	FALSE	0.845962728	0.10609482	0.032140073	0.02942486	0.13551968	0.013976432	0.046116505
111336	chr17	73749697	73750197	0.795472756	FALSE	1.358235377	0.103327066	0.027848932	0.32669872	0.4300258	0.126884078	0.15473301
111337	chr17	73750418	73750918	0.015024038	FALSE	-4.182965098	0.008081166	0.002798845	0.011151237	0.019232403	0.006303097	0.009101942
111338	chr17	73751312	73751812	0.014823718	FALSE	-4.196591465	0.00578081	0.002622743	0.009866395	0.015647205	0.004658811	0.007281553
111339	chr17	73751965	73752465	0.006209936	FALSE	-5.075373808	0.006223872	0.001663742	0.00492083	0.011144702	0.001370238	0.003033981
111340	chr17	73760003	73760503	0.05849359	FALSE	-2.778563825	0.012690716	0.002818301	0.02522764	0.037918355	0.009317621	0.012135922
111341	chr17	73761009	73761509	0.896033654	FALSE	2.153910635	0.19516125	0.071575501	0.46453407	0.6596953	0.175390518	0.246966019
111342	chr17	73762018	73762518	0.089142628	FALSE	-2.32414857	0.011935942	0.003326819	0.040453877	0.05238982	0.019731433	0.023058252
111343	chr17	73765381	73765881	0.041266026	FALSE	-3.145573868	0.018299812	0.012076889	0.018578814	0.036878627	0.007947383	0.020024272
111344	chr17	73766347	73766847	0.123998397	FALSE	-1.955099209	0.024161821	0.009669161	0.023263304	0.047425125	0.010961907	0.020631068
111345	chr17	73767117	73767617	0.059695513	FALSE	-2.756946733	0.013495723	0.006889772	0.020472607	0.03396833	0.007673335	0.014563107
111346	chr17	73767987	73768487	0.059895833	FALSE	-2.753383586	0.015196858	0.009473602	0.020636292	0.03583315	0.006303097	0.015776699
111347	chr17	73768710	73769210	0.160657051	FALSE	-1.653347355	0.02771513	0.008162065	0.024854133	0.052569263	0.008221431	0.016383495
111348	chr17	73769697	73770197	0.137419872	FALSE	-1.836886989	0.010076195	0.003444221	0.06409294	0.07416914	0.020827624	0.024271845
111349	chr17	73770394	73770894	0.347155449	FALSE	-0.631566376	0.025586717	0.006771705	0.08560179	0.11118851	0.023568101	0.030339806
111350	chr17	73771010	73771510	0.456530449	FALSE	-0.17431828	0.044279	0.022763751	0.091048084	0.13532709	0.022745958	0.045509709
111351	chr17	73772045	73772545	0.530849359	FALSE	0.123554372	0.041659534	0.01696884	0.13934414	0.18100367	0.047958345	0.064927184
111352	chr17	73773021	73773521	0.309094551	FALSE	-0.804355743	-0.004880607	-0.004934189	0.10411476	0.09923416	0.038914771	0.033980583
111353	chr17	73773989	73774489	0.095753205	FALSE	-2.245328132	0.010371266	0.004384098	0.027193414	0.03756468	0.012606193	0.016990291
111354	chr17	73774612	73775112	0.468149038	FALSE	-0.127576597	0.04074084	0.016049084	0.10266199	0.14340283	0.042203343	0.058252427
111355	chr17	73779087	73779587	0.858774038	FALSE	1.805144605	0.12290639	0.034599518	0.49306488	0.61597127	0.189915045	0.224514563
111356	chr17	73779794	73780294	0.167668269	FALSE	-1.602243589	0.027545122	0.007946718	0.020165695	0.047710817	0.009043574	0.016990291
111357	chr17	73781731	73782231	0.440504808	FALSE	-0.239113571	0.049951185	0.016852436	0.047839005	0.09779019	0.021375719	0.038228155
111358	chr17	73818096	73818596	0.087940705	FALSE	-2.33904212	0.020785946	0.004443131	0.011721336	0.03250728	0.004658811	0.009101942
111359	chr17	73822994	73823494	0.011017628	FALSE	-4.497179056	0.00813855	0.002916247	0.013829811	0.021968361	0.007399287	0.010315534
111360	chr17	73823545	73824045	0.663461538	FALSE	0.678758428	0.062652245	0.032588227	0.2050234	0.26767564	0.06631954	0.098907767
111361	chr17	73824603	73825103	0.001201923	FALSE	-6.722621485	0.005508915	0.001017701	0.007883198	0.013392112	0.003836668	0.004854369
111362	chr17	73826072	73826572	0.017027244	FALSE	-4.055766202	-0.006974086	-0.001781809	0.03875099	0.031776905	0.014524527	0.012742718
111363	chr17	73828118	73828618	0.032852564	FALSE	-3.38232086	0.009004439	0.003444886	0.011852027	0.020856466	0.003836668	0.007281553
111364	chr17	73828996	73829496	0.012620192	FALSE	-4.359755898	0.002759271	-0.000411238	0.013959003	0.016718274	0.004658811	0.004247573
111365	chr17	73839031	73839531	0.229967949	FALSE	-1.208492163	0.025825173	0.003209418	0.048541114	0.07436629	0.018635243	0.02184466
111366	chr17	73839644	73840144	0.611979167	FALSE	0.455639199	0.001608416	-0.00458398	0.22675942	0.22836784	0.093176213	0.088592233
111367	chr17	73840510	73841010	0.485376603	FALSE	-0.058510275	0.025067344	0.008297259	0.15660799	0.18167533	0.054809537	0.063106796
111368	chr17	73841227	73841727	0.909855769	FALSE	2.31187504	0.20386234	0.081307354	0.24224812	0.44611046	0.084954782	0.166262136
111369	chr17	73844441	73844941	0.562900641	FALSE	0.252942591	0.059627015	0.02323369	0.04692166	0.106548674	0.018635243	0.041868932
111370	chr17	73850330	73850830	0.078125	FALSE	-2.468099414	0.016896734	0.007339922	0.015745876	0.03264261	0.009043574	0.016383495
111371	chr17	73852325	73852825	0.291065705	FALSE	-0.890213797	-0.010574654	-0.003681352	0.10476669	0.094192035	0.036448342	0.03276699
111372	chr17	73854639	73855139	0.726161859	FALSE	0.975235708	0.08833991	0.028320201	0.20871432	0.29705423	0.08879145	0.11711165
111373	chr17	73857323	73857823	0.427684295	FALSE	-0.291305471	0.04195164	0.015032048	0.061196536	0.10314818	0.021375719	0.036407767
111374	chr17	73860543	73861043	0.794070513	FALSE	1.349638413	0.086523205	0.032174994	0.31881934	0.40534255	0.12195122	0.154126214
111375	chr17	73868752	73869252	0.090544872	FALSE	-2.307000012	0.012666846	0.00432573	0.01699923	0.029666075	0.00356262	0.00788835
111376	chr17	73871399	73871899	0.006209936	FALSE	-5.075373808	0.004324909	-0.00013719	0.010574846	0.014899755	0.004384763	0.004247573
111377	chr17	73872023	73872523	0.703926282	FALSE	0.866065148	0.04227911	0.016575728	0.23344319	0.2757223	0.089613593	0.10618932
111378	chr17	73872900	73873400	0.426282051	FALSE	-0.297036672	0.047617324	0.016069538	0.04149943	0.08911675	0.019731433	0.035800971
111379	chr17	73873820	73874320	0.734375	FALSE	1.016934234	0.08607432	0.025383168	0.31598392	0.40205824	0.112359551	0.137742718
111380	chr17	73874557	73875057	0.27744391	FALSE	-0.95717624	0.021799654	0.00835729	0.06688656	0.08868621	0.021375719	0.02973301
111381	chr17	73891325	73891825	0.117588141	FALSE	-2.015470645	0.020272855	0.006987717	0.012925088	0.033197943	0.005755001	0.012742718
111382	chr17	73891957	73892457	0.561498397	FALSE	0.247245449	0.06191069	0.020532125	0.066113666	0.12802435	0.027404768	0.047936893
111383	chr17	73893554	73894054	0.013421474	FALSE	-4.297386199	0.01268751	0.005989472	0.009507161	0.02219467	0.004932858	0.01092233
111384	chr17	73899993	73900493	0.018429487	FALSE	-3.975201375	0.001262555	0.001115314	0.024897791	0.026160346	0.010413812	0.011529126
111385	chr17	73901741	73902241	0.022235577	FALSE	-3.783574755	0.006621278	0.00477588	0.013324267	0.019945545	0.004932858	0.009708738
111386	chr17	73923356	73923856	0.031049679	FALSE	-3.440624544	0.008448005	0.003053437	0.010496797	0.018944802	0.003014525	0.006067961
111387	chr17	73966011	73966511	0.000600962	FALSE	-7.416361849	0.00114449	0.000998245	0.002636699	0.003781188	0.000822143	0.001820388
111388	chr17	73974306	73974806	0.065104167	FALSE	-2.664446421	0.005493641	-0.000587673	0.026933465	0.032427106	0.011510003	0.01092233
111389	chr17	73976034	73976534	0.559094551	FALSE	0.237488147	0.052987054	0.017536724	0.0938216	0.14680865	0.041929296	0.059466019
111390	chr17	73979593	73980093	0.001201923	FALSE	-6.722621485	0.003152464	0.000665497	0.001821189	0.004973652	0.000548095	0.001213592
111391	chr17	73987956	73988456	0.705929487	FALSE	0.875695758	0.08413002	0.022722843	0.13970153	0.22383155	0.067689778	0.090412621
111392	chr17	73992683	73993183	0.000801282	FALSE	-7.128483476	0.005221021	-0.000802687	0.007163038	0.012384059	0.003836668	0.003033981
111393	chr17	73993209	73993709	0.039463141	FALSE	-3.192125016	0.002178643	-0.001605707	0.037381697	0.03956034	0.016168813	0.014563107
111394	chr17	73996446	73996946	0.342548077	FALSE	-0.651959608	0.037000045	0.01548253	0.041293703	0.07829375	0.01425048	0.02973301
111395	chr17	74001856	74002356	0.149038462	FALSE	-1.742162473	0.011384372	0.006262854	0.059230346	0.07061472	0.021649767	0.027912621
111396	chr17	74010223	74010723	0.786658654	FALSE	1.304900942	0.108237624	0.031864362	0.17944875	0.28768638	0.056727871	0.088592233
111397	chr17	74023351	74023851	0.000400641	FALSE	-7.822019059	2.06E-05	0.000724198	0.004358818	0.004379461	0.001096191	0.001820388
111398	chr17	74025429	74025929	0.313701923	FALSE	-0.782868785	-0.03376035	-0.017520261	0.08605141	0.05229106	0.037544533	0.020024272
111399	chr17	74044758	74045258	0.002804487	FALSE	-5.873722598	0.004429054	-0.000215347	0.002321767	0.006750822	0.000822143	0.000606796
111400	chr17	74059915	74060415	0.486979167	FALSE	-0.052095111	0.06446175	0.02080717	0.004932847	0.0693946	0.001644286	0.022451456
111401	chr17	74067772	74068272	0.2109375	FALSE	-1.319283616	0.019228332	0.004912072	0.051399536	0.07062787	0.02603453	0.030946602
111402	chr17	74068354	74068854	0.685897436	FALSE	0.781008519	0.03761363	0.000915432	0.27060595	0.30821958	0.116196218	0.11711165
111403	chr17	74069113	74069613	0.091947115	FALSE	-2.290088943	0.011261005	-0.000157311	0.03039401	0.041655015	0.018361195	0.018203883
111404	chr17	74070548	74071048	0.051682692	FALSE	-2.909566022	0.001828173	-0.000705074	0.02678239	0.028610563	0.010413812	0.009708738
111405	chr17	74071313	74071813	0.121995192	FALSE	-1.973670362	-0.019907039	-0.011079641	0.046134207	0.026227169	0.018361195	0.007281553
111406	chr17	74072329	74072829	0.200721154	FALSE	-1.381793191	-0.012805104	-0.002388938	0.066746056	0.05394095	0.023020005	0.020631068
111407	chr17	74072957	74073457	0.603365385	FALSE	0.419507457	-0.018868208	-0.000688279	0.24229862	0.22343041	0.081392162	0.080703883
111408	chr17	74073606	74074106	0.203125	FALSE	-1.366876239	0.01441776	0.004579656	0.04007765	0.05449541	0.017265004	0.02184466
111409	chr17	74074374	74074874	0.002403846	FALSE	-6.02827437	0.003857799	-0.001057279	0.018797928	0.022655727	0.00712524	0.006067961
111410	chr17	74075929	74076429	0.020032051	FALSE	-3.890185822	0.000484081	0.001506763	0.029848041	0.030332122	0.011235955	0.012742718
111411	chr17	74087586	74088086	0	FALSE	-18.42068075	3.54E-05	0.000998245	0.003416732	0.00345217	0.000822143	0.001820388
111412	chr17	74098992	74099492	0.299078526	FALSE	-0.851689676	0.021616377	0.006379923	0.06815602	0.089772396	0.031241436	0.037621359
111413	chr17	74099632	74100132	0.753004808	FALSE	1.114702713	0.03324601	0.01639763	0.34402204	0.37726805	0.138942176	0.155339806
111414	chr17	74117957	74118457	0.145232372	FALSE	-1.772494571	0.000378042	-0.002409059	0.093786225	0.09416427	0.036996437	0.034587379
111415	chr17	74135944	74136444	0.202924679	FALSE	-1.368114269	0.002541833	-0.001665072	0.0761624	0.07870423	0.032611674	0.030946602
111416	chr17	74136488	74136988	0.0859375	FALSE	-2.364278557	-0.003149755	-0.006049503	0.06087263	0.057722874	0.028500959	0.022451456
111417	chr17	74137797	74138297	0.024238782	FALSE	-3.695263586	-0.010938326	-0.008339165	0.037134033	0.026195707	0.015620718	0.007281553
111418	chr17	74139328	74139828	0.011217949	FALSE	-4.478957994	-0.004921829	-0.002584163	0.022178365	0.017256536	0.009865717	0.007281553
111419	chr17	74141057	74141557	0.48036859	FALSE	-0.078566028	0.04293354	0.003091351	0.08451474	0.12744828	0.034530008	0.037621359
111420	chr17	74141984	74142484	0.292067308	FALSE	-0.88536472	0.025705338	0.007808862	0.06497761	0.090682946	0.030419293	0.038228155
111421	chr17	74147878	74148378	0.001402244	FALSE	-6.568271412	0.002189582	0.000665497	0.002746707	0.00493629	0.000548095	0.001213592
111422	chr17	74175899	74176399	0.017828526	FALSE	-4.008965621	0.003100276	-0.001057279	0.017122604	0.02022288	0.00712524	0.006067961
111423	chr17	74178211	74178711	0.748798077	FALSE	1.09221224	0.09661883	0.03530825	0.25894246	0.3555613	0.086050973	0.121359223
111424	chr17	74187958	74188458	0.354767628	FALSE	-0.598147499	0.037637174	0.006986719	0.067808576	0.10544575	0.031241436	0.038228155
111425	chr17	74195500	74196000	0.035857372	FALSE	-3.291689795	0.01324822	0.003816879	0.004424809	0.017673029	0.001644286	0.005461165
111426	chr17	74235784	74236284	0.059495192	FALSE	-2.760521095	-0.012390442	-0.004757089	0.042794414	0.030403972	0.015072623	0.010315534
111427	chr17	74236415	74236915	0.5546875	FALSE	0.219628605	0.000858113	0.000310632	0.17937413	0.18023224	0.065223349	0.065533981
111428	chr17	74236928	74237428	0.109775641	FALSE	-2.093034784	0.003799036	0.000175437	0.047875807	0.051674843	0.018635243	0.01881068
111429	chr17	74240099	74240599	0.000200321	FALSE	-8.515341661	-0.000329894	0.000724198	0.004977475	0.004647582	0.001096191	0.001820388
111430	chr17	74242466	74242966	0.336338141	FALSE	-0.679655731	0.04505642	0.006517446	0.03998938	0.0850458	0.018361195	0.024878641
111431	chr17	74247714	74248214	0.095352564	FALSE	-2.249963977	-0.013720328	-0.004483041	0.04376269	0.030042363	0.014798575	0.010315534
111432	chr17	74248215	74248715	0.560496795	FALSE	0.243178509	-0.015898988	-0.009085146	0.17269179	0.1567928	0.07097835	0.061893204
111433	chr17	74252718	74253218	0.008613782	FALSE	-4.745739548	0.004386641	0.000410905	0.009191056	0.013577697	0.003836668	0.004247573
111434	chr17	74257932	74258432	0.234975962	FALSE	-1.180424009	0.004351728	0.000879846	0.059340686	0.06369241	0.025212387	0.026092233
111435	chr17	74258961	74259461	0.594951923	FALSE	0.384474824	0.017615318	0.012525376	0.14041907	0.15803438	0.051795012	0.064320388
111436	chr17	74261864	74262364	0.502804487	FALSE	0.011218066	0.006301463	-0.000413898	0.18898797	0.19528943	0.072622636	0.072208738
111437	chr17	74262500	74263000	0.50400641	FALSE	0.016025984	0.04260537	0.010215926	0.0934941	0.13609947	0.044395725	0.05461165
111438	chr17	74263534	74264034	0.306089744	FALSE	-0.818464282	0.03286872	0.011019278	0.042996936	0.075865656	0.023568101	0.034587379
111439	chr17	74264226	74264726	0.805488782	FALSE	1.4209594	0.049007	0.028708989	0.4370663	0.4860733	0.157577418	0.186286408
111440	chr17	74264913	74265413	0.115584936	FALSE	-2.034920771	0.010102276	0.003268118	0.03997209	0.050074365	0.019183338	0.022451456
111441	chr17	74265574	74266074	0.195913462	FALSE	-1.412033821	0.025045104	0.009277379	0.035490982	0.060536087	0.018635243	0.027912621
111442	chr17	74266147	74266647	0.234575321	FALSE	-1.182654054	0.026016463	0.006889106	0.051506158	0.07752262	0.024664292	0.031553398
111443	chr17	74266651	74267151	0.316105769	FALSE	-0.771726385	0.013900273	0.006164576	0.08619627	0.100096546	0.032063579	0.038228155
111444	chr17	74267387	74267887	0.360576923	FALSE	-0.572861003	0.004956961	0.006320557	0.134666	0.13962296	0.047684297	0.054004854
111445	chr17	74268014	74268514	0.838341346	FALSE	1.645938265	-0.16537344	-0.066173203	0.81155366	0.6461802	0.328309126	0.262135922
111446	chr17	74268861	74269361	0.755008013	FALSE	1.12550283	-0.024433225	-0.00047393	0.3175124	0.29307917	0.106056454	0.105582524
111447	chr17	74269603	74270103	0.121594551	FALSE	-1.977416043	0.014542699	0.003953404	0.03223213	0.04677483	0.01425048	0.018203883
111448	chr17	74270321	74270821	0.041065705	FALSE	-3.150648977	0.01519054	0.005793581	0.024212753	0.039403293	0.008769526	0.014563107
111449	chr17	74270955	74271455	0.012019231	FALSE	-4.40915448	0.003043339	0.002740144	0.013680721	0.01672406	0.005755001	0.008495146
111450	chr17	74271513	74272013	0.270232372	FALSE	-0.993443917	0.034774523	0.010119311	0.039790314	0.07456484	0.012332146	0.022451456
111451	chr17	74272159	74272659	0.779246795	FALSE	1.261282414	0.10989949	0.038402595	0.14163941	0.2515389	0.044121677	0.082524272
111452	chr17	74272929	74273429	0.013822115	FALSE	-4.267566162	0.000784155	-0.000900632	0.014498827	0.015282982	0.005755001	0.004854369
111453	chr17	74274962	74275462	0.046474359	FALSE	-3.021265371	0.007217899	0.003268451	0.023530984	0.030748883	0.01068786	0.013956311
111454	chr17	74275505	74276005	0.665464744	FALSE	0.68774337	0.067744315	0.019943454	0.15483369	0.222578	0.064401206	0.08434466
111455	chr17	74295146	74295646	0.063501603	FALSE	-2.691082521	0.011669213	0.004873492	0.02699262	0.038661834	0.011510003	0.016383495
111456	chr17	74299130	74299630	0.103766026	FALSE	-2.156062815	0.018181138	0.006067629	0.024616536	0.042797673	0.008495478	0.014563107
111457	chr17	74323738	74324238	0.000801282	FALSE	-7.128483476	0.002266304	0.001879089	0.002708833	0.004975137	0.000548095	0.002427184
111458	chr17	74349121	74349621	0.320512821	FALSE	-0.751416072	0.011657596	0.004813794	0.084687084	0.09634468	0.036448342	0.041262136
111459	chr17	74350295	74350795	0.606570513	FALSE	0.432919117	0.00961405	-0.007833972	0.26925725	0.2788713	0.110989312	0.10315534
111460	chr17	74350983	74351483	0	FALSE	-18.42068075	0.000363862	0.001291749	0.008718192	0.009082054	0.00356262	0.004854369
111461	chr17	74378365	74378865	0.0078125	FALSE	-4.844185817	-0.001690866	-0.000391782	0.015651936	0.013961069	0.007673335	0.007281553
111462	chr17	74379072	74379572	0.397636218	FALSE	-0.415323981	0.025149673	0.007064876	0.0976798	0.122829475	0.034804056	0.041868932
111463	chr17	74380398	74380898	0.761418269	FALSE	1.160470871	0.06943151	0.026185855	0.28193647	0.35136798	0.108522883	0.134708738
111464	chr17	74381051	74381551	0.224358974	FALSE	-1.240442452	0.01569727	0.005068718	0.057619847	0.07331712	0.024664292	0.02973301
111465	chr17	74381768	74382268	0.634214744	FALSE	0.550341168	0.037689865	0.002913253	0.20801146	0.24570133	0.083858591	0.086771845
111466	chr17	74382351	74382851	0.039463141	FALSE	-3.192125016	0.007921634	0.004090594	0.025325453	0.033247087	0.009865717	0.013956311
111467	chr17	74394016	74394516	0.487179487	FALSE	-0.051293293	-0.015007958	-0.003309691	0.124250226	0.10924227	0.042751439	0.039441748
111468	chr17	74402399	74402899	0.742588141	FALSE	1.05946418	0.11916423	0.042239595	0.07192212	0.19108635	0.031789531	0.074029126
111469	chr17	74404555	74405055	0.733173077	FALSE	1.010781551	0.07716918	0.032097502	0.30821276	0.38538194	0.101397643	0.133495146
111470	chr17	74410595	74411095	0.000600962	FALSE	-7.416361849	0.001211455	-0.000646041	0.006141834	0.007353289	0.002466429	0.001820388
111471	chr17	74419709	74420209	0.756410256	FALSE	1.133098437	-0.012690276	-0.002079969	0.33691952	0.32422924	0.130720745	0.128640777
111472	chr17	74423836	74424336	0.828125	FALSE	1.572396595	-0.1310929	-0.06062856	0.44005233	0.30895942	0.195944094	0.135315534
111473	chr17	74428706	74429206	0.107171474	FALSE	-2.119964344	0.01486747	0.003836002	0.03435473	0.0492222	0.013154289	0.016990291
111474	chr17	74442428	74442928	0.000200321	FALSE	-8.515341661	0.00111086	0.000998245	0.002250118	0.003360978	0.000822143	0.001820388
111475	chr17	74448392	74448892	0.556891026	FALSE	0.228553839	0.02881758	0.013425676	0.1471101	0.17592768	0.054535489	0.067961165
111476	chr17	74449684	74450184	0.087940705	FALSE	-2.33904212	0.008501034	-0.003543829	0.04962761	0.058128644	0.023568101	0.020024272
111477	chr17	74454583	74455083	0.206530449	FALSE	-1.345967278	0.014174484	0.002895793	0.07895074	0.093125224	0.029871198	0.03276699
111478	chr17	74456559	74457059	0.165064103	FALSE	-1.621021005	0.01861136	0.007339922	0.027835842	0.046447203	0.009043574	0.016383495
111479	chr17	74462000	74462500	0.713541667	FALSE	0.91264772	0.071455374	0.025149695	0.19296984	0.26442522	0.076185256	0.101334951
111480	chr17	74469571	74470071	0.175080128	FALSE	-1.550042467	0.01404177	0.006830738	0.04253206	0.05657383	0.015620718	0.022451456
111481	chr17	74476687	74477187	0.560296474	FALSE	0.242365363	-0.026188672	-0.01290269	0.20975365	0.18356498	0.086325021	0.07342233
111482	chr17	74477704	74478204	0.855769231	FALSE	1.780586111	0.15444613	0.051607935	0.60447556	0.7589217	0.226911483	0.278519417
111483	chr17	74479707	74480207	0.108173077	FALSE	-2.109539492	0.012113124	0.006263187	0.031823564	0.04393669	0.013154289	0.019417476
111484	chr17	74480752	74481252	0.039262821	FALSE	-3.197422613	0.012761242	0.003699145	0.01550532	0.028266562	0.009043574	0.012742718
111485	chr17	74481487	74481987	0.029046474	FALSE	-3.509381159	-0.004873306	-0.003660898	0.03023024	0.025356935	0.013976432	0.010315534
111486	chr17	74481988	74482488	0.073116987	FALSE	-2.539766509	-0.005265772	-0.007302007	0.037653327	0.032387555	0.02247191	0.015169903
111487	chr17	74484784	74485284	0.126201923	FALSE	-1.93496606	-0.005997244	-0.001077732	0.054053772	0.048056528	0.02959715	0.028519417
111488	chr17	74487786	74488286	0.413661859	FALSE	-0.348847774	-0.014836013	-0.006696541	0.11529114	0.10045513	0.056453823	0.049757282
111489	chr17	74488411	74488911	0.695112179	FALSE	0.824129316	-0.014523998	-0.00900832	0.24451016	0.22998616	0.108522883	0.099514563
111490	chr17	74489019	74489519	0.716746795	FALSE	0.928381396	-0.004507944	0.003460018	0.25286207	0.24835412	0.117292409	0.120752427
111491	chr17	74489882	74490382	0.254607372	FALSE	-1.074188431	0.016427554	0.007534815	0.0666628	0.08309036	0.030693341	0.038228155
111492	chr17	74494303	74494803	0.350360577	FALSE	-0.617454618	0.017897509	-0.003310024	0.08753363	0.10543114	0.051246917	0.047936893
111493	chr17	74494847	74495347	0.639022436	FALSE	0.571123746	0.058044642	0.012073231	0.21981102	0.27785566	0.101397643	0.113470874
111494	chr17	74496083	74496583	0.14463141	FALSE	-1.77734391	0.013793923	0.000899635	0.034953058	0.04874698	0.019731433	0.020631068
111495	chr17	74496627	74497127	0.259214744	FALSE	-1.050053912	-0.000279084	-0.004542739	0.077885784	0.0776067	0.039736914	0.035194175
111496	chr17	74498413	74498913	0.000801282	FALSE	-7.128483476	0.003578967	0.003386185	0.00774184	0.011320806	0.003288572	0.006674757
111497	chr17	74500370	74500870	0.001802885	FALSE	-6.316557284	0.003442316	0.001663742	0.003729074	0.00717139	0.001370238	0.003033981
111498	chr17	74502945	74503445	0.024439103	FALSE	-3.686827772	0.009192485	0.001604709	0.020832703	0.030025188	0.009317621	0.01092233
111499	chr17	74507688	74508188	0.078125	FALSE	-2.468099414	0.015098073	0.00587207	0.010725267	0.02582334	0.003836668	0.009708738
111500	chr17	74510736	74511236	0.020633013	FALSE	-3.8600136	0.002071042	-0.002368816	0.019576874	0.021647915	0.009043574	0.006674757
111501	chr17	74511555	74512055	0.752003205	FALSE	1.109324737	-0.053676367	-0.017250204	0.28739864	0.23372227	0.139216224	0.121966019
111502	chr17	74512079	74512579	0.026241987	FALSE	-3.613801763	0.001402993	-0.001860298	0.0487595	0.050162494	0.019457386	0.017597087
111503	chr17	74519114	74519614	0.682892628	FALSE	0.767097195	0.03702733	0.016810531	0.27613798	0.3131653	0.091805974	0.108616505
111504	chr17	74520911	74521411	0.030048077	FALSE	-3.474447521	-0.002911314	0.000254259	0.011704764	0.00879345	0.005206906	0.005461165
111505	chr17	74523085	74523585	0.422275641	FALSE	-0.313438582	0.017843604	0.006986054	0.112158105	0.13000171	0.048232392	0.055218447
111506	chr17	74523839	74524339	0.75380609	FALSE	1.119015654	-0.036955833	-0.014591543	0.5898191	0.55286324	0.226363387	0.211771845
111507	chr17	74524537	74525037	0.461137821	FALSE	-0.15576288	0.026051939	0.008962091	0.14457387	0.1706258	0.072348589	0.08131068
111508	chr17	74525319	74525819	0.033052885	FALSE	-3.37603467	0.004446428	0.00293537	0.03542146	0.03986789	0.01890929	0.02184466
111509	chr17	74533499	74533999	0.415665064	FALSE	-0.34059453	-0.036416903	-0.015758573	0.10095897	0.06454207	0.036996437	0.021237864
111510	chr17	74534055	74534555	0.239383013	FALSE	-1.156065067	0.000661336	-0.002526128	0.06481255	0.065473884	0.027404768	0.024878641
111511	chr17	74536270	74536770	0.00400641	FALSE	-5.515842693	-0.00256801	-0.000176435	0.01725675	0.01468874	0.006851192	0.006674757
111512	chr17	74536829	74537329	0.087139423	FALSE	-2.349073656	-0.000927456	0.000802022	0.04023458	0.039307125	0.013154289	0.013956311
111513	chr17	74540227	74540727	0.003605769	FALSE	-5.621605103	-0.001454571	-0.001683531	0.009733308	0.008278737	0.004110715	0.002427184
111514	chr17	74542743	74543243	0.027644231	FALSE	-3.56030435	-0.001447842	-0.001096523	0.023042098	0.021594256	0.009591669	0.008495146
111515	chr17	74543337	74543837	0.480769231	FALSE	-0.07696104	-0.032348864	-0.007577718	0.15299304	0.120644175	0.065223349	0.057645631
111516	chr17	74547054	74547554	0	FALSE	-18.42068075	-0.000717857	-0.000274048	0.001797277	0.00107942	0.000274048	0
111517	chr17	74553025	74553525	0.561097756	FALSE	0.245618431	0.058945984	0.012662234	0.13508572	0.1940317	0.055905728	0.068567961
111518	chr17	74554524	74555024	0.26963141	FALSE	-0.996493422	0.017255545	0.005009685	0.075500645	0.09275619	0.032611674	0.037621359
111519	chr17	74556829	74557329	0.288461538	FALSE	-0.902867691	0.05158049	0.020141673	0.002370734	0.053951222	0.001096191	0.021237864
111520	chr17	74557350	74557850	0.33994391	FALSE	-0.663544167	0.06332595	0.028030023	0.002595016	0.065920964	0.001096191	0.029126214
111521	chr17	74563605	74564105	0.471354167	FALSE	-0.114708945	0.006584287	0.001642291	0.12978025	0.13636453	0.049328583	0.050970874
111522	chr17	74564151	74564651	0.00400641	FALSE	-5.515842693	0.001777295	-0.000822476	0.014938591	0.016715886	0.009317621	0.008495146
111523	chr17	74565006	74565506	0.022435897	FALSE	-3.774401192	-0.000984253	-0.001155224	0.021443423	0.02045917	0.009043574	0.00788835
111524	chr17	74580963	74581463	0.130008013	FALSE	-1.90088785	-0.000274207	-0.005560108	0.05531036	0.055036154	0.027404768	0.02184466
111525	chr17	74581681	74582181	0.603966346	FALSE	0.422019277	-0.036592677	-0.012490787	0.16950001	0.13290733	0.064675253	0.052184466
111526	chr17	74582648	74583148	0.014423077	FALSE	-4.224397007	0.000694104	-0.000822476	0.020271262	0.020965366	0.009317621	0.008495146
111527	chr17	74593964	74594464	0.001001603	FALSE	-6.905141919	0.004090048	0.001056946	0.003633035	0.007723083	0.001370238	0.002427184
111528	chr17	74610234	74610734	0.099559295	FALSE	-2.202130831	0.019480797	0.006087085	0.023532944	0.04301374	0.011510003	0.017597087
111529	chr17	74619900	74620400	0.387820513	FALSE	-0.456482873	0.00376527	0.002366821	0.1218372	0.12560247	0.041929296	0.044296117
111530	chr17	74639616	74640116	0.002604167	FALSE	-5.948031159	0.002837248	0.000939545	0.002568854	0.005406103	0.000274048	0.001213592
111531	chr17	74655834	74656334	0.016426282	FALSE	-4.092309375	0.008305095	0.001781144	0.007548399	0.015853494	0.002466429	0.004247573
111532	chr17	74666395	74666895	0.043269231	FALSE	-3.096080027	0.012032619	0.007731703	0.004236078	0.016268697	0.001370238	0.009101942
111533	chr17	74667137	74667637	0.528245192	FALSE	0.113101178	0.02119425	0.007318803	0.13453957	0.15573382	0.04850644	0.055825243
111534	chr17	74668257	74668757	0.184094551	FALSE	-1.488848943	0.019154843	0.005851949	0.037785597	0.05694044	0.017813099	0.023665049
111535	chr17	74674431	74674931	0.002403846	FALSE	-6.02827437	0.0041384	0.002153137	0.004413204	0.008551604	0.000274048	0.002427184
111536	chr17	74677235	74677735	0.241185897	FALSE	-1.1461888	0.028747957	0.01056946	0.034947436	0.06369539	0.013702384	0.024271845
111537	chr17	74696586	74697086	0.219551282	FALSE	-1.268283165	0.035071135	0.016774944	0.003461726	0.03853286	0.000822143	0.017597087
111538	chr17	74706320	74706820	0.0546875	FALSE	-2.849880224	0.009923928	0.001193471	0.03683508	0.046759006	0.013976432	0.015169903
111539	chr17	74706917	74707417	0.618389423	FALSE	0.482717727	0.05259207	0.021509584	0.15291868	0.20551075	0.0591943	0.080703883
111540	chr17	74707436	74707936	0.006009615	FALSE	-5.108365129	0.001578295	0.000645708	0.01348125	0.015059545	0.006029049	0.006674757
111541	chr17	74709305	74709805	0.000801282	FALSE	-7.128483476	0.001793005	0.001272293	0.001892621	0.003685626	0.000548095	0.001820388
111542	chr17	74711461	74711961	0.559294872	FALSE	0.23830082	0.07370629	0.032042128	0.030370817	0.10407711	0.015894766	0.047936893
111543	chr17	74712130	74712630	0.273838141	FALSE	-0.975235708	0.043780714	0.024996042	0.005165889	0.048946604	0.001096191	0.026092233
111544	chr17	74721877	74722377	0.728365385	FALSE	0.986344964	0.08127892	0.023719426	0.27149817	0.3527771	0.110989312	0.134708738
111545	chr17	74723742	74724242	0.758413462	FALSE	1.144000926	0.111420274	0.041456364	0.10682608	0.21824636	0.038640723	0.080097087
111546	chr17	74724726	74725226	0.003004808	FALSE	-5.80452906	0.003425277	0.000352204	0.006844156	0.010269433	0.003288572	0.003640777
111547	chr17	74727038	74727538	0.044270833	FALSE	-3.072148289	0.016417794	0.005539322	0.007898716	0.02431651	0.00356262	0.009101942
111548	chr17	74727902	74728402	0.01181891	FALSE	-4.426164321	0.007483913	0.003758178	0.0041784	0.011662313	0.001096191	0.004854369
111549	chr17	74728905	74729405	0.008213141	FALSE	-4.793771581	0.011699151	0.004267029	0.00677681	0.018475961	0.003014525	0.007281553
111550	chr17	74729495	74729995	0.003405449	FALSE	-5.678964379	0.000835563	0.001467851	0.01432488	0.015160443	0.005206906	0.006674757
111551	chr17	74730339	74730839	0.004807692	FALSE	-5.332716723	-0.002242792	-0.001664075	0.017531972	0.01528918	0.00712524	0.005461165
111552	chr17	74731055	74731555	0.286658654	FALSE	-0.911667883	0.027803082	0.005440711	0.054255124	0.082058206	0.02247191	0.027912621
111553	chr17	74731854	74732354	0.257011218	FALSE	-1.061561187	0.027042653	0.006987052	0.04636318	0.07340583	0.022745958	0.02973301
111554	chr17	74732385	74732885	0.619991987	FALSE	0.489514205	0.036618978	0.015107544	0.24314919	0.27976817	0.092902165	0.108009709
111555	chr17	74734545	74735045	0.225360577	FALSE	-1.234695946	0.024451353	0.005616813	0.043259032	0.067710385	0.024116196	0.02973301
111556	chr17	74748034	74748534	0.007211538	FALSE	-4.924833928	0.004865499	-0.001859633	0.005548549	0.010414048	0.002466429	0.000606796
111557	chr17	74748587	74749087	0.006810897	FALSE	-4.98239573	0.006924274	-0.000489395	0.002380068	0.009304342	0.001096191	0.000606796
111558	chr17	74749479	74749979	0.021033654	FALSE	-3.840373082	0.006418115	1.95E-05	0.008795187	0.015213301	0.003014525	0.003033981
111559	chr17	74769291	74769791	0.002403846	FALSE	-6.02827437	0.003744253	0.000939545	0.001837382	0.005581635	0.000274048	0.001213592
111560	chr17	74787102	74787602	0.271834936	FALSE	-0.985332707	0.028229568	0.007966174	0.028375097	0.056604665	0.012058098	0.020024272
111561	chr17	74812553	74813053	0.056690705	FALSE	-2.811783787	0.005494401	0.000293171	0.026043378	0.03153778	0.011235955	0.011529126
111562	chr17	74816147	74816647	0.009615385	FALSE	-4.634727958	-0.001591508	-0.001350782	0.008753616	0.007162108	0.004384763	0.003033981
111563	chr17	74835731	74836231	0.483774038	FALSE	-0.064926643	0.03505236	-0.002507004	0.09545699	0.13050935	0.038914771	0.036407767
111564	chr17	74840764	74841264	0.041466346	FALSE	-3.14052228	-0.000658601	0.001076402	0.014507203	0.013848603	0.004384763	0.005461165
111565	chr17	74864197	74864697	0.615785256	FALSE	0.471696659	-0.028945923	-0.015016583	0.24359913	0.21465321	0.083584544	0.068567961
111566	chr17	74865320	74865820	0.00380609	FALSE	-5.567336962	-0.000392105	-0.001938122	0.018045457	0.017653352	0.007399287	0.005461165
111567	chr17	74868467	74868967	0.000801282	FALSE	-7.128483476	-3.64E-05	0.000234803	0.009951785	0.009915371	0.002192381	0.002427184
111568	chr17	74905917	74906417	0.012219551	FALSE	-4.392422414	0.004354871	-0.001683531	0.00819697	0.01255184	0.004110715	0.002427184
111569	chr17	74943910	74944410	0.003405449	FALSE	-5.678964379	0.000228915	-3.92E-05	0.0055995	0.005828416	0.002466429	0.002427184
111570	chr17	74954144	74954644	0.805889423	FALSE	1.423518521	-0.046954334	-0.010555326	0.3269918	0.28003746	0.125239792	0.114684466
111571	chr17	74965383	74965883	0.833733974	FALSE	1.612325258	-0.13987216	-0.0466498	0.34391516	0.204043	0.122499315	0.075849515
111572	chr17	74978433	74978933	0.076322115	FALSE	-2.493400537	-0.017988915	-0.005833491	0.03303562	0.015046706	0.01068786	0.004854369
111573	chr17	74993321	74993821	0.081330128	FALSE	-2.424410192	-0.017976178	-0.010335655	0.03398812	0.01601194	0.013976432	0.003640777
111574	chr17	74994162	74994662	0.972956731	TRUE	3.582901104	-0.35024863	-0.139746193	0.46913248	0.11888384	0.176760756	0.037014563
111575	chr17	75007200	75007700	0.019030449	FALSE	-3.942500645	0.00371544	0.001898545	0.010199851	0.013915291	0.00356262	0.005461165
111576	chr17	75032781	75033281	0.086538462	FALSE	-2.35665221	0.013128478	0.005069383	0.020410962	0.03353944	0.007673335	0.012742718
111577	chr17	75052267	75052767	0.115985577	FALSE	-2.031007457	0.001679678	-0.000372658	0.04685253	0.048532207	0.019183338	0.01881068
111578	chr17	75062789	75063289	0.103365385	FALSE	-2.160378218	0.006974768	0.003679356	0.040940486	0.047915254	0.014524527	0.018203883
111579	chr17	75079682	75080182	0.033253205	FALSE	-3.369785167	0.005290805	-0.000313292	0.0091759	0.014466706	0.002740477	0.002427184
111580	chr17	75081923	75082423	0.021434295	FALSE	-3.821095274	0.001742862	-0.000117734	0.014201239	0.0159441	0.007399287	0.007281553
111581	chr17	75082508	75083008	0.234174679	FALSE	-1.184886743	0.017977733	0.002524132	0.055454772	0.073432505	0.023568101	0.026092233
111582	chr17	75085104	75085604	0.141426282	FALSE	-1.803493879	0.007510252	-0.002995734	0.05172034	0.059230592	0.023020005	0.020024272
111583	chr17	75092502	75093002	0.172275641	FALSE	-1.569584395	0.024136895	0.007848772	0.026104784	0.05024168	0.010961907	0.01881068
111584	chr17	75094951	75095451	0.071113782	FALSE	-2.569704965	0.02074178	0.007124907	0.007277626	0.028019404	0.001370238	0.008495146
111585	chr17	75096079	75096579	0.002804487	FALSE	-5.873722598	0.004366915	0.001546341	0.001703479	0.006070394	0.000274048	0.001820388
111586	chr17	75102829	75103329	0.833533654	FALSE	1.610880866	0.15543321	0.066199145	0.020943414	0.17637663	0.009043574	0.075242718
111587	chr17	75103497	75103997	0.533052885	FALSE	0.132404629	0.06769523	0.02914567	0.011048452	0.07874368	0.003014525	0.032160194
111588	chr17	75106069	75106569	0.158052885	FALSE	-1.672787463	-0.004394569	-0.000470604	0.053930923	0.049536355	0.021101672	0.020631068
111589	chr17	75118556	75119056	0	FALSE	-18.42068075	0.001447039	-0.000215347	0.001760958	0.003207997	0.000822143	0.000606796
111590	chr17	75120261	75120761	0.000600962	FALSE	-7.416361849	0.004363312	0.001663742	0.005476051	0.009839363	0.001370238	0.003033981
111591	chr17	75123992	75124492	0.088741987	FALSE	-2.329092836	-0.003158391	-0.010277287	0.040651817	0.037493426	0.023020005	0.012742718
111592	chr17	75133944	75134444	0.002003205	FALSE	-6.210996621	0.002406182	0.000234803	0.007033149	0.009439331	0.002192381	0.002427184
111593	chr17	75135880	75136380	0.718950321	FALSE	0.939260789	0.05111964	0.021469341	0.23951547	0.2906351	0.087147164	0.108616505
111594	chr17	75137487	75137987	0.308293269	FALSE	-0.808110546	0.021612905	0.009590006	0.07428983	0.09590273	0.032885722	0.042475728
111595	chr17	75142280	75142780	0.292267628	FALSE	-0.884396079	0.026115146	0.012115801	0.039913733	0.06602888	0.013976432	0.026092233
111596	chr17	75178273	75178773	0	FALSE	-18.42068075	-0.003995853	-0.001429272	0.023507167	0.019511314	0.009317621	0.00788835
111597	chr17	75185101	75185601	0.163461538	FALSE	-1.632694725	-0.01160695	-0.004365972	0.053599235	0.041992284	0.024390244	0.020024272
111598	chr17	75202578	75203078	0.003605769	FALSE	-5.621605103	0.009095472	0.004208328	0.007066364	0.016161837	0.002466429	0.006674757
111599	chr17	75208475	75208975	0.746995192	FALSE	1.082650232	0.09048201	0.018161313	0.17534085	0.26582286	0.087421211	0.105582524
111600	chr17	75210716	75211216	0.004206731	FALSE	-5.466851501	0.005715963	0.00289679	0.013211949	0.018927911	0.004384763	0.007281553
111601	chr17	75229781	75230281	0.083133013	FALSE	-2.400520411	0.018051988	0.006733458	0.002652138	0.020704126	0.000548095	0.007281553
111602	chr17	75231727	75232227	0.030849359	FALSE	-3.447303775	0.004960323	0.003014192	0.010146851	0.015107174	0.005480954	0.008495146
111603	chr17	75243012	75243512	0.773637821	FALSE	1.22896752	0.09474555	0.025716914	0.23641017	0.33115572	0.087147164	0.112864078
111604	chr17	75243587	75244087	0.032652244	FALSE	-3.388644189	0.011665506	0.003151049	0.017088985	0.028754491	0.009591669	0.012742718
111605	chr17	75262825	75263325	0.001001603	FALSE	-6.905141919	0.007688448	0.004423675	0.008984981	0.016673429	0.001644286	0.006067961
111606	chr17	75275907	75276407	0.004807692	FALSE	-5.332716723	0.00437744	0.00076311	0.020027619	0.024405058	0.00712524	0.00788835
111607	chr17	75276559	75277059	0.304086538	FALSE	-0.82791297	0.017098002	0.009942543	0.073775634	0.09087364	0.027678816	0.037621359
111608	chr17	75277958	75278458	0.351161859	FALSE	-0.613936021	0.04228758	0.017224762	0.024268001	0.06655558	0.01068786	0.027912621
111609	chr17	75281801	75282301	0.081330128	FALSE	-2.424410192	-0.002597531	0.001389362	0.030073375	0.027475843	0.010139764	0.011529126
111610	chr17	75301164	75301664	0.080729167	FALSE	-2.432480739	0.00680007	0.003699145	0.022926541	0.029726611	0.009043574	0.012742718
111611	chr17	75315325	75315825	0.800480769	FALSE	1.389301845	0.13331182	0.049480906	0.18717547	0.3204873	0.059742395	0.109223301
111612	chr17	75316411	75316911	0.385416667	FALSE	-0.466619522	0.043422144	0.021785294	0.033479888	0.07690203	0.016442861	0.038228155
111613	chr17	75316973	75317473	0.958733974	TRUE	3.145573868	0.30385375	0.132534482	0.09699147	0.40084523	0.039188819	0.171723301
111614	chr17	75318990	75319490	0.533253205	FALSE	0.13320945	0.043087706	0.020590493	0.10252324	0.14561094	0.036448342	0.057038835
111615	chr17	75319702	75320202	0.835536859	FALSE	1.625387936	0.16422254	0.057252852	0.09066006	0.2548826	0.03315977	0.090412621
111616	chr17	75321223	75321723	0.957732372	TRUE	3.120546649	0.32547325	0.147345529	0.542989	0.86846226	0.205809811	0.35315534
111617	chr17	75321758	75322258	0.680889423	FALSE	0.757862223	0.0779329	0.033215477	0.12249876	0.20043166	0.043847629	0.077063107
111618	chr17	75328258	75328758	0.791266026	FALSE	1.3325736	0.15301467	0.050185647	0.11368205	0.26669672	0.057824061	0.108009709
111619	chr17	75328995	75329495	0.228165064	FALSE	-1.21870135	0.030647565	0.01368193	0.019698225	0.05034579	0.008769526	0.022451456
111620	chr17	75338373	75338873	0.329527244	FALSE	-0.710324023	0.003951721	-0.002370147	0.08541051	0.089362234	0.043025486	0.04065534
111621	chr17	75352122	75352622	0.010416667	FALSE	-4.553875942	0.007820256	0.002661987	0.007606633	0.015426889	0.002192381	0.004854369
111622	chr17	75352668	75353168	0.02744391	FALSE	-3.567783101	0.010741612	0.00542192	0.009319464	0.020061076	0.002466429	0.00788835
111623	chr17	75358288	75358788	0.005809295	FALSE	-5.142468134	-0.000154908	-0.001996823	0.013529609	0.013374701	0.006851192	0.004854369
111624	chr17	75358817	75359317	0.133613782	FALSE	-1.86937731	-0.007335682	-0.005285728	0.040810067	0.033474386	0.018635243	0.013349515
111625	chr17	75360042	75360542	0.067307692	FALSE	-2.628800692	-0.011675991	-0.006616722	0.04622678	0.03455079	0.017539052	0.01092233
111626	chr17	75361711	75362211	0.001602564	FALSE	-6.434540289	0.003615333	0.002544586	0.00437873	0.007994062	0.001096191	0.003640777
111627	chr17	75368408	75368908	0.191907051	FALSE	-1.437665901	-0.0059333	-0.00418987	0.063782595	0.057849295	0.02603453	0.02184466
111628	chr17	75369672	75370172	0.463341346	FALSE	-0.146898204	0.017185077	-0.00017843	0.13112275	0.14830783	0.057824061	0.057645631
111629	chr17	75370313	75370813	0.686498397	FALSE	0.783799402	0.005400986	-0.012727586	0.27901688	0.28441787	0.113455741	0.100728155
111630	chr17	75370956	75371456	0.090745192	FALSE	-2.304569778	-0.001252253	-0.006440619	0.03820979	0.036957536	0.019183338	0.012742718
111631	chr17	75371671	75372171	0.004407051	FALSE	-5.420130407	0.00140248	-0.003817212	0.012382747	0.013785226	0.006851192	0.003033981
111632	chr17	75372336	75372836	0.028445513	FALSE	-3.530906585	0.002603486	-0.001566462	0.032612145	0.03521563	0.013702384	0.012135922
111633	chr17	75378514	75379014	0.341145833	FALSE	-0.658192151	0.0456348	0.0167944	0.011377322	0.05701212	0.003836668	0.020631068
111634	chr17	75379137	75379637	0.046274038	FALSE	-3.025795093	0.017099537	0.009552092	0.004167183	0.02126672	0.001370238	0.01092233
111635	chr17	75383768	75384268	0.002804487	FALSE	-5.873722598	0.005744251	0.002994736	0.00676356	0.01250781	0.002466429	0.005461165
111636	chr17	75385254	75385754	0.108774038	FALSE	-2.10332523	0.001694568	-0.003778965	0.05767911	0.059373677	0.029871198	0.026092233
111637	chr17	75386062	75386562	0.671875	FALSE	0.716677662	0.06545843	0.023506407	0.1543844	0.21984284	0.052343108	0.075849515
111638	chr17	75387940	75388440	0.014623397	FALSE	-4.210400422	-0.006870362	-0.003151715	0.01629115	0.009420789	0.007399287	0.004247573
111639	chr17	75396338	75396838	0.672676282	FALSE	0.720314547	-0.033380747	-0.013510484	0.32053086	0.2871501	0.111811455	0.098300971
111640	chr17	75400834	75401334	0.643629808	FALSE	0.591153659	0.013113231	0.003459686	0.33427158	0.3473848	0.125787887	0.129247573
111641	chr17	75401580	75402080	0.352564103	FALSE	-0.607787319	0.02092781	0.007926264	0.0976157	0.118543506	0.031515484	0.039441748
111642	chr17	75402378	75402878	0.212940705	FALSE	-1.307289807	0.008688021	-0.000431692	0.059390116	0.06807814	0.027130721	0.026699029
111643	chr17	75405244	75405744	0.022435897	FALSE	-3.774401192	-0.009685471	-0.006322885	0.02336887	0.0136834	0.01178405	0.005461165
111644	chr17	75405802	75406302	0.123597756	FALSE	-1.958792705	-0.013941471	-0.004346183	0.050125755	0.036184285	0.01890929	0.014563107
111645	chr17	75407250	75407750	0.287660256	FALSE	-0.906774826	-0.007480782	-0.00730234	0.05950818	0.052027397	0.030967388	0.023665049
111646	chr17	75415861	75416361	0.003004808	FALSE	-5.80452906	0.00418417	0.002779389	0.008788514	0.012972684	0.003288572	0.006067961
111647	chr17	75416995	75417495	0.412459936	FALSE	-0.353805355	-0.03774123	-0.016247968	0.10168636	0.06394513	0.038092628	0.02184466
111648	chr17	75417564	75418064	0.598958333	FALSE	0.401126698	-0.055062614	-0.02116137	0.13057093	0.07550832	0.046040011	0.024878641
111649	chr17	75421056	75421556	0.015024038	FALSE	-4.182965098	-0.008239016	-0.000607129	0.02727765	0.019038634	0.008495478	0.00788835
111650	chr17	75421768	75422268	0.004807692	FALSE	-5.332716723	-0.01005672	-0.005167994	0.02381244	0.013755719	0.011235955	0.006067961
111651	chr17	75422324	75422824	0.004807692	FALSE	-5.332716723	0.003065467	-0.000333081	0.018912729	0.021978196	0.008221431	0.00788835
111652	chr17	75422907	75423407	0.001602564	FALSE	-6.434540289	0.001020214	-0.002055524	0.011273311	0.012293525	0.006303097	0.004247573
111653	chr17	75423679	75424179	0.030849359	FALSE	-3.447303775	0.001655145	-0.001135768	0.026168521	0.027823666	0.012058098	0.01092233
111654	chr17	75424281	75424781	0.576121795	FALSE	0.30687292	-0.001802459	0.001426279	0.17325015	0.1714477	0.067141683	0.068567961
111655	chr17	75424832	75425332	0.05088141	FALSE	-2.926035932	-0.00364203	-0.003367394	0.039045002	0.035402972	0.016716909	0.013349515
111656	chr17	75425369	75425869	0.231770833	FALSE	-1.198338956	0.007230539	0.001154226	0.051413782	0.05864432	0.016442861	0.017597087
111657	chr17	75426069	75426569	0.42568109	FALSE	-0.299494378	0.026822433	0.004989896	0.11672504	0.14354748	0.038092628	0.043082524
111658	chr17	75428860	75429360	0.001402244	FALSE	-6.568271412	-0.000213369	-0.000646041	0.005814203	0.005600834	0.002466429	0.001820388
111659	chr17	75429819	75430319	0.20693109	FALSE	-1.343524242	-0.029540718	-0.010473178	0.07274871	0.043207996	0.026856673	0.016383495
111660	chr17	75430533	75431033	0.001602564	FALSE	-6.434540289	-0.005366343	-0.003386518	0.012383821	0.007017477	0.005206906	0.001820388
111661	chr17	75431287	75431787	0.030649038	FALSE	-3.454025129	-0.015147718	-0.009024118	0.029222207	0.01407449	0.012058098	0.003033981
111662	chr17	75432993	75433493	0.422075321	FALSE	-0.314259759	-0.04297436	-0.01493643	0.104536414	0.061562054	0.036174294	0.021237864
111663	chr17	75433767	75434267	0.511017628	FALSE	0.044077647	-0.052799813	-0.020084636	0.11319273	0.060392916	0.041929296	0.02184466
111664	chr17	75434804	75435304	0.00400641	FALSE	-5.515842693	-0.003808867	-0.002780054	0.031008778	0.027199911	0.013702384	0.01092233
111665	chr17	75435679	75436179	0.110977564	FALSE	-2.080794338	0.015876245	0.007281221	0.024015788	0.039892033	0.008495478	0.015776699
111666	chr17	75436606	75437106	0.679286859	FALSE	0.750496413	0.03631039	0.007689465	0.22384082	0.2601512	0.080295971	0.087985437
111667	chr17	75437335	75437835	0.584935897	FALSE	0.343069285	-0.08309978	-0.038557744	0.9367235	0.8536237	0.419018909	0.380461165
111668	chr17	75437949	75438449	0.64443109	FALSE	0.594648813	0.006443709	-0.002254741	0.25123394	0.25767764	0.095094546	0.092839806
111669	chr17	75439731	75440231	0.017227564	FALSE	-4.043866358	0.00662188	0.000645708	0.013032549	0.019654429	0.006029049	0.006674757
111670	chr17	75440362	75440862	0.083133013	FALSE	-2.400520411	0.006316647	-3.99E-05	0.037578948	0.043895595	0.019457386	0.019417476
111671	chr17	75440881	75441381	0.7421875	FALSE	1.057369305	-0.04369816	-0.01505882	0.39661223	0.35291407	0.162510277	0.147451456
111672	chr17	75441393	75441893	0.672275641	FALSE	0.718495535	-0.025265276	-0.014067892	0.7757627	0.7504974	0.350232941	0.336165049
111673	chr17	75442159	75442659	0.730769231	FALSE	0.998528807	-0.039269924	-0.02421913	0.41820908	0.37893915	0.153466703	0.129247573
111674	chr17	75442836	75443336	0.004807692	FALSE	-5.332716723	-0.002382499	-0.001722775	0.014869849	0.01248735	0.006577144	0.004854369
111675	chr17	75445632	75446132	0.024639423	FALSE	-3.678459105	0.008818136	0.002583498	0.013704303	0.022522438	0.00712524	0.009708738
111676	chr17	75446426	75446926	0.231169872	FALSE	-1.201717199	0.025187202	0.008200977	0.042077452	0.067264654	0.01425048	0.022451456
111677	chr17	75447293	75447793	0.556490385	FALSE	0.226930405	0.04708749	0.003481802	0.14231105	0.18939854	0.060838586	0.064320388
111678	chr17	75448008	75448508	0.389623397	FALSE	-0.448895514	0.03894406	0.0165586	0.056591313	0.095535375	0.027130721	0.04368932
111679	chr17	75449008	75449508	0.080729167	FALSE	-2.432480739	0.012804991	0.005010683	0.016918397	0.029723387	0.00712524	0.012135922
111680	chr17	75449784	75450284	0.483774038	FALSE	-0.064926643	0.05222953	0.020297322	0.063107826	0.11533736	0.025212387	0.045509709
111681	chr17	75450469	75450969	0.263221154	FALSE	-1.029293182	0.033739455	0.01466072	0.015357493	0.04909695	0.006577144	0.021237864
111682	chr17	75451457	75451957	0.106570513	FALSE	-2.126260473	0.021957237	0.008005751	0.003627236	0.025584472	0.001096191	0.009101942
111683	chr17	75452212	75452712	0.116386218	FALSE	-2.027105869	0.02157455	0.012429426	0.008538203	0.030112753	0.002740477	0.015169903
111684	chr17	75453270	75453770	0.514222756	FALSE	0.056906376	0.058067314	0.021491125	0.0679879	0.12605521	0.030693341	0.052184466
111685	chr17	75454261	75454761	0.26943109	FALSE	-0.997510875	0.039925925	0.015972257	0.013807712	0.053733636	0.004658811	0.020631068
111686	chr17	75455332	75455832	0.280448718	FALSE	-0.942236892	0.03291211	0.008964419	0.032071512	0.06498362	0.012880241	0.02184466
111687	chr17	75456045	75456545	0.65625	FALSE	0.646627151	0.08336992	0.035799641	0.098403774	0.18177369	0.033981913	0.069781553
111688	chr17	75456579	75457079	0.348557692	FALSE	-0.625385065	0.032309443	0.010647617	0.04808504	0.080394484	0.017265004	0.027912621
111689	chr17	75457345	75457845	0.034455128	FALSE	-3.33303445	0.009874412	0.002192049	0.012824531	0.022698943	0.006303097	0.008495146
111690	chr17	75458101	75458601	0.645232372	FALSE	0.598147499	0.013284072	0.011780059	0.24094559	0.25422966	0.090161688	0.101941748
111691	chr17	75458795	75459295	0.041266026	FALSE	-3.145573868	0.003919378	-0.00021568	0.021173323	0.0250927	0.009317621	0.009101942
111692	chr17	75460938	75461438	0.431891026	FALSE	-0.27413995	0.0236585	0.002757937	0.124069005	0.1477275	0.051246917	0.054004854
111693	chr17	75461646	75462146	0.690104167	FALSE	0.800606315	0.015275598	0.011536609	0.79094094	0.80621654	0.30885174	0.32038835
111694	chr17	75462250	75462750	0.093950321	FALSE	-2.266327906	0.001978841	0.002661322	0.047121704	0.049100544	0.019183338	0.02184466
111695	chr17	75467177	75467677	0.005008013	FALSE	-5.291693503	0.001827035	-0.001292082	0.011925407	0.013752442	0.004932858	0.003640777
111696	chr17	75467982	75468482	0.005008013	FALSE	-5.291693503	0.00299184	0.001820056	0.022562224	0.025554065	0.008495478	0.010315534
111697	chr17	75468784	75469284	0.144831731	FALSE	-1.775725607	0.01363384	0.007946385	0.04389435	0.05752819	0.017539052	0.025485437
111698	chr17	75471045	75471545	0.100360577	FALSE	-2.193224483	0.005585644	0.001095193	0.06006017	0.065645814	0.024390244	0.025485437
111699	chr17	75475426	75475926	0.002604167	FALSE	-5.948031159	0.001555921	0.0009003	0.006893633	0.008449554	0.002740477	0.003640777
111700	chr17	75481039	75481539	0.001201923	FALSE	-6.722621485	-0.001308577	-0.001252837	0.005204566	0.003895989	0.002466429	0.001213592
111701	chr17	75487864	75488364	0.903846154	FALSE	2.240709596	0.18294051	0.071601277	0.04850989	0.2314504	0.016990956	0.088592233
111702	chr17	75489546	75490046	0.000600962	FALSE	-7.416361849	0.002354183	0.001898545	0.009689729	0.012043912	0.00356262	0.005461165
111703	chr17	75490352	75490852	0.27744391	FALSE	-0.95717624	0.031931758	0.018027116	0.043797277	0.075729035	0.01534667	0.033373786
111704	chr17	75490948	75491448	0.745793269	FALSE	1.07630058	0.08998349	0.042728324	0.16179147	0.25177497	0.047684297	0.090412621
111705	chr17	75497052	75497552	0.001802885	FALSE	-6.316557284	-0.00070696	0.000861055	0.017032495	0.016325535	0.005206906	0.006067961
111706	chr17	75524667	75525167	0.138020833	FALSE	-1.831826401	-0.018127745	-0.010355444	0.047695827	0.029568082	0.019457386	0.009101942
111707	chr17	75538713	75539213	0.437099359	FALSE	-0.252942591	0.03721141	0.003952739	0.08080851	0.11801992	0.031241436	0.035194175
111708	chr17	75542999	75543499	0.003605769	FALSE	-5.621605103	-0.004584454	-0.002721021	0.011590573	0.00700612	0.005755001	0.003033981
111709	chr17	75544991	75545491	0.03525641	FALSE	-3.309214719	0.004942876	0.003033648	0.014686479	0.019629356	0.008495478	0.011529126
111710	chr17	75567527	75568027	0.226762821	FALSE	-1.226681173	-0.003776822	0.004599112	0.058078587	0.054301765	0.020279529	0.024878641
111711	chr17	75568283	75568783	0.002403846	FALSE	-6.02827437	0.00357098	0.001839844	0.008306819	0.011877799	0.003014525	0.004854369
111712	chr17	75575692	75576192	0.517628205	FALSE	0.070542057	-0.0403497	-0.007204727	0.12632625	0.08597655	0.037544533	0.030339806
111713	chr17	75606244	75606744	0.782451923	FALSE	1.280012578	-0.067213625	-0.032088356	0.4271787	0.3599651	0.164976706	0.13288835
111714	chr17	75606904	75607404	0.007612179	FALSE	-4.870363147	-0.010251475	-0.007281886	0.019300533	0.009049059	0.008495478	0.001213592
111715	chr17	75608196	75608696	0	FALSE	-18.42068075	-0.000220401	-0.000548095	0.000880033	0.000659631	0.000548095	0
111716	chr17	75641035	75641535	0.029046474	FALSE	-3.509381159	0.008191766	0.000508851	0.005537582	0.013729349	0.001918334	0.002427184
111717	chr17	75641659	75642159	0.053084936	FALSE	-2.881316027	0.011951456	0.003151382	0.005995046	0.017946502	0.001096191	0.004247573
111718	chr17	75662245	75662745	0.002403846	FALSE	-6.02827437	0.004054394	5.84E-05	0.018460114	0.022514507	0.009043574	0.009101942
111719	chr17	75662845	75663345	0.605168269	FALSE	0.427046865	0.053616777	0.016380502	0.1912011	0.24481788	0.076459304	0.092839806
111720	chr17	75663352	75663852	0.067708333	FALSE	-2.622436311	0.012750963	0.00469739	0.028908273	0.041659236	0.009865717	0.014563107
111721	chr17	75686611	75687111	0.086939103	FALSE	-2.351594572	0.006125573	-0.000959666	0.025831908	0.03195748	0.013702384	0.012742718
111722	chr17	75688554	75689054	0.001802885	FALSE	-6.316557284	0.001128859	-0.000215347	0.003353834	0.004482693	0.000822143	0.000606796
111723	chr17	75768436	75768936	0.525440705	FALSE	0.101850774	0.027528718	0.012055437	0.14985618	0.1773849	0.055905728	0.067961165
111724	chr17	75780058	75780558	0.482772436	FALSE	-0.068937544	0.08336549	0.039011054	0.006452379	0.089817874	0.001644286	0.04065534
111725	chr17	75780559	75781059	0.134214744	FALSE	-1.864195762	0.025214842	0.01286012	0.003785441	0.029000282	0.001096191	0.013956311
111726	chr17	75830520	75831020	0.024839744	FALSE	-3.670156496	0.007350159	0.004149627	0.00862841	0.01597857	0.001918334	0.006067961
111727	chr17	75832769	75833269	0.001802885	FALSE	-6.316557284	0.0036469	0.000939545	0.001071559	0.004718459	0.000274048	0.001213592
111728	chr17	75835043	75835543	0.0078125	FALSE	-4.844185817	-0.000837317	-0.001742232	0.008650884	0.007813567	0.00356262	0.001820388
111729	chr17	75838894	75839394	0.001402244	FALSE	-6.568271412	0.003434409	0.00393428	0.008575208	0.012009616	0.002740477	0.006674757
111730	chr17	75839564	75840064	0.73838141	FALSE	1.037572804	0.09758893	0.045822003	0.0489957	0.14658463	0.022745958	0.068567961
111731	chr17	75840089	75840589	0.055288462	FALSE	-2.838315226	0.016358726	0.006987717	0.010329874	0.0266886	0.005755001	0.012742718
111732	chr17	75841728	75842228	0.051081731	FALSE	-2.921895573	-0.014765013	-0.00933741	0.030006498	0.015241485	0.014798575	0.005461165
111733	chr17	75842503	75843003	0.337940705	FALSE	-0.672484655	-0.029837266	-0.015191354	0.11022306	0.0803858	0.047958345	0.03276699
111734	chr17	75843380	75843880	0.018229167	FALSE	-3.9863345	-0.000123046	-0.000763775	0.028395656	0.02827261	0.009865717	0.009101942
111735	chr17	75859763	75860263	0.037860577	FALSE	-3.235248733	0.008711622	0.005206573	0.008900915	0.017612537	0.003288572	0.008495146
111736	chr17	75863304	75863804	0.343349359	FALSE	-0.648403646	-0.014744625	0.000546765	0.105219856	0.09047523	0.033433817	0.033980583
111737	chr17	75865669	75866169	0.301282051	FALSE	-0.841200262	0.010506034	0.075011408	0.93905807	0.9495641	0.408605097	0.483616505
111738	chr17	75868262	75868762	0	FALSE	-18.42068075	0.000386969	1.95E-05	0.004610488	0.004997457	0.003014525	0.003033981
111739	chr17	75871972	75872472	0.776842949	FALSE	1.247362383	-0.10060611	-0.038838942	0.25333035	0.15272424	0.101945739	0.063106796
111740	chr17	75873066	75873566	0.001802885	FALSE	-6.316557284	0.001605835	0.000841599	0.005487471	0.007093306	0.002192381	0.003033981
111741	chr17	75876829	75877329	0.042067308	FALSE	-3.12550639	-0.000135873	0.002700567	0.041972663	0.04183679	0.016716909	0.019417476
111742	chr17	75879121	75879621	0.153445513	FALSE	-1.707828975	0.01418991	0.006106208	0.060108405	0.074298315	0.023020005	0.029126214
111743	chr17	75880072	75880572	0.040665064	FALSE	-3.160870686	0.004506443	0.000351539	0.044759434	0.049265876	0.020279529	0.020631068
111744	chr17	75882369	75882869	0.33213141	FALSE	-0.698560712	0.03813528	0.014542986	0.039629135	0.077764414	0.013976432	0.028519417
111745	chr17	75883313	75883813	0.578926282	FALSE	0.318367223	-0.051836893	-0.011453297	0.19408835	0.14225146	0.063030967	0.05157767
111746	chr17	75884299	75884799	0.768629808	FALSE	1.200590437	-0.094329014	-0.021790283	0.32513353	0.23080452	0.110989312	0.089199029
111747	chr17	75894857	75895357	0.133012821	FALSE	-1.874578607	0.019228794	0.008024874	0.029545635	0.04877443	0.012606193	0.020631068
111748	chr17	75910667	75911167	0.033653846	FALSE	-3.357394472	5.41E-05	-0.000666162	0.036017306	0.036071375	0.016442861	0.015776699
111749	chr17	75912903	75913403	0.806290064	FALSE	1.426081655	-0.08044991	-0.031228299	0.5015926	0.42114267	0.195670047	0.164441748
111750	chr17	75953338	75953838	0.511217949	FALSE	0.044879325	0.04073897	0.011899456	0.09321675	0.13395572	0.04028501	0.052184466
111751	chr17	75954896	75955396	0.580528846	FALSE	0.324944725	0.015826792	0.015480202	0.22894944	0.24477623	0.073718827	0.089199029
111752	chr17	75955897	75956397	0.184695513	FALSE	-1.484853013	0.004257325	-0.003309026	0.056330748	0.060588073	0.025760482	0.022451456
111753	chr17	75959803	75960303	0.000400641	FALSE	-7.822019059	6.08E-05	0.000998245	0.004887654	0.004948441	0.000822143	0.001820388
111754	chr17	76009858	76010358	0.050280449	FALSE	-2.938550235	0.003354345	0.005147208	0.046331484	0.04968583	0.019731433	0.024878641
111755	chr17	76036345	76036845	0.030448718	FALSE	-3.460789161	-0.010773344	-0.007654212	0.032325786	0.021552442	0.019183338	0.011529126
111756	chr17	76036893	76037393	0.40244391	FALSE	-0.395292412	-0.001099318	-0.001372566	0.16540742	0.1643081	0.060838586	0.059466019
111757	chr17	76080985	76081485	0.149238782	FALSE	-1.740583857	0.02276546	0.007809528	0.03031136	0.05307682	0.013428337	0.021237864
111758	chr17	76085637	76086137	0.000400641	FALSE	-7.822019059	0.0006745	-0.000430694	0.005060226	0.005734726	0.001644286	0.001213592
111759	chr17	76108078	76108578	0.009014423	FALSE	-4.699873022	0.008201292	0.000841267	0.025474032	0.033675324	0.01068786	0.011529126
111760	chr17	76108632	76109132	0.739583333	FALSE	1.043804027	0.09447914	0.025796401	0.15575105	0.2502302	0.056727871	0.082524272
111761	chr17	76109210	76109710	0.218549679	FALSE	-1.274138191	0.032658152	0.006400044	0.03413891	0.06679706	0.017265004	0.023665049
111762	chr17	76109794	76110294	0.610576923	FALSE	0.449737922	0.0867012	0.035761394	0.02916615	0.11586735	0.010961907	0.046723301
111763	chr17	76110303	76110803	0.073317308	FALSE	-2.536814384	0.020065878	0.007339922	0.025317483	0.04538336	0.009043574	0.016383495
111764	chr17	76110808	76111308	0.079927885	FALSE	-2.443327153	0.018255582	0.004423342	0.021249587	0.03950517	0.010139764	0.014563107
111765	chr17	76113372	76113872	0.127604167	FALSE	-1.922310167	0.011964798	0.003561622	0.046658713	0.05862351	0.021923815	0.025485437
111766	chr17	76113969	76114469	0.006610577	FALSE	-5.012450322	-0.001487996	-0.000822476	0.021696538	0.020208541	0.009317621	0.008495146
111767	chr17	76116703	76117203	0.067107372	FALSE	-2.631996073	0.005192597	0.001956913	0.0291051	0.034297697	0.012606193	0.014563107
111768	chr17	76117213	76117713	0.415464744	FALSE	-0.341419333	0.008362852	-0.004464583	0.09489329	0.10325614	0.043299534	0.038834951
111769	chr17	76118191	76118691	0.034455128	FALSE	-3.33303445	0.001300622	-0.004855034	0.03167247	0.032973092	0.016990956	0.012135922
111770	chr17	76118767	76119267	0.011017628	FALSE	-4.497179056	0.003308838	-0.002368816	0.017161766	0.020470604	0.009043574	0.006674757
111771	chr17	76119907	76120407	0.165264423	FALSE	-1.619568197	-0.021782253	-0.013859696	0.06666614	0.04488389	0.032063579	0.018203883
111772	chr17	76120559	76121059	0.745392628	FALSE	1.074188431	-0.03156787	-0.009107928	0.40686584	0.37529796	0.152918608	0.14381068
111773	chr17	76121269	76121769	0.173878205	FALSE	-1.558387085	0.010309853	0.000938547	0.06837817	0.078688025	0.025760482	0.026699029
111774	chr17	76121958	76122458	0.012019231	FALSE	-4.40915448	0.000101024	-0.002760265	0.016473874	0.016574899	0.008221431	0.005461165
111775	chr17	76122462	76122962	0.013020833	FALSE	-4.328097535	0.003375355	0.001918001	0.018265069	0.021640424	0.006577144	0.008495146
111776	chr17	76123202	76123702	0.541466346	FALSE	0.166247223	0.01567392	0.006711341	0.17545089	0.19112481	0.065497397	0.072208738
111777	chr17	76123856	76124356	0.435496795	FALSE	-0.25945862	0.019990996	0.006986387	0.10024605	0.120237045	0.039736914	0.046723301
111778	chr17	76124659	76125159	0.778645833	FALSE	1.257792285	0.044792205	0.011228638	0.40819982	0.45299202	0.175664566	0.186893204
111779	chr17	76125766	76126266	0.673677885	FALSE	0.724867087	0.036037564	0.014109298	0.22236812	0.2584057	0.092080022	0.10618932
111780	chr17	76126519	76127019	0.631209936	FALSE	0.537410949	0.030495822	0.012033986	0.23926571	0.26976153	0.103864072	0.115898058
111781	chr17	76127578	76128078	0.521434295	FALSE	0.085789756	-0.012403995	-0.010514418	0.20427349	0.1918695	0.080295971	0.069781553
111782	chr17	76128250	76128750	0.859174679	FALSE	1.808451933	-0.16805321	-0.070968539	0.8009437	0.63289046	0.320361743	0.249393204
111783	chr17	76129177	76129677	0.028846154	FALSE	-3.516507892	0.008558059	0.004207996	0.025159521	0.03371758	0.010961907	0.015169903
111784	chr17	76129778	76130278	0.734975962	FALSE	1.020017236	0.08841488	0.032137745	0.21416202	0.3025769	0.073444779	0.105582524
111785	chr17	76130349	76130849	0.845152244	FALSE	1.697074311	0.14101407	0.059832026	0.39087626	0.53189033	0.150726226	0.210558252
111786	chr17	76133604	76134104	0.688501603	FALSE	0.793123435	0.081294596	0.031748291	0.06198063	0.14327523	0.021649767	0.053398058
111787	chr17	76134150	76134650	0.102764423	FALSE	-2.166879155	0.022599248	0.008651459	0.018692711	0.04129196	0.00712524	0.015776699
111788	chr17	76134783	76135283	0.075120192	FALSE	-2.510574274	0.021369014	0.007770615	0.01899594	0.040364955	0.007399287	0.015169903
111789	chr17	76135335	76135835	0.01963141	FALSE	-3.910797266	0.008542106	0.00483458	0.01249717	0.021039275	0.005480954	0.010315534
111790	chr17	76139719	76140219	0.028044872	FALSE	-3.545503501	0.001795325	-0.002192714	0.023449933	0.025245259	0.01068786	0.008495146
111791	chr17	76140226	76140726	0.133613782	FALSE	-1.86937731	0.012415823	0.005049595	0.02918027	0.041596092	0.013154289	0.018203883
111792	chr17	76140737	76141237	0.047275641	FALSE	-3.003330252	0.001920855	-0.00021568	0.021872722	0.023793576	0.009317621	0.009101942
111793	chr17	76143626	76144126	0.7421875	FALSE	1.057369305	0.018612266	0.009854741	0.72899973	0.747612	0.270485064	0.280339806
111794	chr17	76149515	76150015	0.635416667	FALSE	0.555525791	0.015031859	0.007689465	0.18425658	0.19928844	0.080295971	0.087985437
111795	chr17	76151167	76151667	0.834334936	FALSE	1.616666811	0.15496719	0.058536286	0.6467457	0.8017129	0.249109345	0.307645631
111796	chr17	76155552	76156052	0.134615385	FALSE	-1.860752278	0.023569431	0.009845595	0.008809156	0.032378588	0.004110715	0.013956311
111797	chr17	76164382	76164882	0.84775641	FALSE	1.717111486	0.13231745	0.033622059	0.41396096	0.5462784	0.158125514	0.191747573
111798	chr17	76165177	76165677	0.141225962	FALSE	-1.805144605	0.001466058	-0.001469182	0.06744712	0.06891318	0.028775007	0.027305825
111799	chr17	76165695	76166195	0.152844551	FALSE	-1.712462753	0.016890723	0.004168418	0.047161046	0.06405177	0.021923815	0.026092233
111800	chr17	76168306	76168806	0.654246795	FALSE	0.637759388	0.06995495	0.027108271	0.11556181	0.18551676	0.046314059	0.07342233
111801	chr17	76168849	76169349	0.363581731	FALSE	-0.559851876	0.043091603	0.01877077	0.033728555	0.07682016	0.019457386	0.038228155
111802	chr17	76169454	76169954	0.756009615	FALSE	1.13092525	0.110916555	0.046153421	0.1389423	0.24985886	0.057001918	0.10315534
111803	chr17	76170560	76171060	0.211137821	FALSE	-1.318080495	0.031512283	0.012429093	0.026775412	0.058287695	0.011235955	0.023665049
111804	chr17	76172567	76173067	0.703725962	FALSE	0.86510417	0.078782514	0.027968661	0.20144643	0.28022894	0.068511921	0.096480583
111805	chr17	76176186	76176686	0.084735577	FALSE	-2.379677355	0.018339965	0.006557023	0.014411737	0.0327517	0.007399287	0.013956311
111806	chr17	76182382	76182882	0.345552885	FALSE	-0.638645068	0.029180057	0.007084665	0.0663314	0.09551146	0.029323102	0.036407767
111807	chr17	76183129	76183629	0.856370192	FALSE	1.785463483	0.15141386	0.053881134	0.34595162	0.49736547	0.160317895	0.214199029
111808	chr17	76194882	76195382	0.755608974	FALSE	1.128754478	0.15188237	0.075320875	0.013038607	0.16492097	0.00356262	0.078883495
111809	chr17	76195523	76196023	0.077924679	FALSE	-2.470884083	0.01856786	0.007731703	0.003379987	0.021947848	0.001370238	0.009101942
111810	chr17	76210665	76211165	0.014823718	FALSE	-4.196591465	0.004862625	-0.000235136	0.01602846	0.020891085	0.006303097	0.006067961
111811	chr17	76222840	76223340	0.004206731	FALSE	-5.466851501	0.001023523	1.95E-05	0.00689191	0.007915433	0.003014525	0.003033981
111812	chr17	76227946	76228446	0.121995192	FALSE	-1.973670362	0.014720954	0.001937457	0.032017954	0.046738908	0.009591669	0.011529126
111813	chr17	76228620	76229120	0.029647436	FALSE	-3.488283504	0.013269713	0.006576812	0.008717898	0.021987611	0.001918334	0.008495146
111814	chr17	76235387	76235887	0.747596154	FALSE	1.085832536	0.10111443	0.036601995	0.084862	0.18597643	0.038640723	0.075242718
111815	chr17	76238372	76238872	0.823116987	FALSE	1.537609724	0.14033298	0.055158083	0.11548497	0.25581795	0.041929296	0.097087379
111816	chr17	76246338	76246838	0.007211538	FALSE	-4.924833928	0.005175313	-0.000293836	0.011934398	0.01710971	0.005755001	0.005461165
111817	chr17	76246910	76247410	0.749599359	FALSE	1.09647665	0.08253974	0.029592826	0.2788872	0.36142695	0.080844067	0.110436893
111818	chr17	76247532	76248032	0.346354167	FALSE	-0.635103797	0.03763886	0.016598177	0.036923226	0.07456209	0.016168813	0.03276699
111819	chr17	76248297	76248797	0.8359375	FALSE	1.628306348	0.16946611	0.07614069	0.1153874	0.28485352	0.062208824	0.138349515
111820	chr17	76249165	76249665	0.080929487	FALSE	-2.429784488	0.015858965	0.004795336	0.016822597	0.032681562	0.007947383	0.012742718
111821	chr17	76249838	76250338	0.129807692	FALSE	-1.9026601	0.022821767	0.010706651	0.023478767	0.046300534	0.009317621	0.020024272
111822	chr17	76250459	76250959	0.755408654	FALSE	1.127669996	0.07175484	0.019354119	0.33149183	0.40324667	0.1183886	0.137742718
111823	chr17	76254027	76254527	0.419270833	FALSE	-0.3257674	0.041185662	0.015893435	0.06493951	0.10612517	0.018087147	0.033980583
111824	chr17	76254567	76255067	0.203325321	FALSE	-1.365639117	-0.001294565	-0.003230537	0.061694384	0.06039982	0.020827624	0.017597087
111825	chr17	76259145	76259645	0.02724359	FALSE	-3.57531509	0.007595023	0.002955491	0.016120398	0.023715422	0.004932858	0.00788835
111826	chr17	76267835	76268335	0.076121795	FALSE	-2.496245508	0.013856126	0.004560533	0.018112691	0.031968817	0.005755001	0.010315534
111827	chr17	76272503	76273003	0.981971154	TRUE	3.997588349	0.5483231	0.2051947	0.02717234	0.5754954	0.006577144	0.211771845
111828	chr17	76281164	76281664	0.000200321	FALSE	-8.515341661	0.000608032	-0.000489395	0.001893905	0.002501937	0.001096191	0.000606796
111829	chr17	76285797	76286297	0.723557692	FALSE	0.962178114	0.07681227	0.023173326	0.17043819	0.24725045	0.060564538	0.083737864
111830	chr17	76289209	76289709	0.003405449	FALSE	-5.678964379	0.002701635	0.001017701	0.007603806	0.010305441	0.003836668	0.004854369
111831	chr17	76309602	76310102	0.207732372	FALSE	-1.338648636	0.021362305	0.009688617	0.04167618	0.06303848	0.013976432	0.023665049
111832	chr17	76310139	76310639	0.686498397	FALSE	0.783799402	0.071832076	0.021490128	0.16818364	0.24001572	0.056179775	0.077669903
111833	chr17	76311774	76312274	0.017427885	FALSE	-4.03210169	0.010969115	0.004991226	0.012942121	0.023911236	0.004110715	0.009101942
111834	chr17	76313488	76313988	0.05869391	FALSE	-2.77493223	0.00950795	0.00812282	0.029929437	0.039437387	0.01068786	0.01881068
111835	chr17	76319951	76320451	0.001201923	FALSE	-6.722621485	0.000333398	7.82E-05	0.008903444	0.009236841	0.00356262	0.003640777
111836	chr17	76320597	76321097	0.126402244	FALSE	-1.933150738	-0.017161159	-0.006753579	0.038217943	0.021056784	0.013428337	0.006674757
111837	chr17	76325777	76326277	0.000801282	FALSE	-7.128483476	0.001461905	0.000567551	0.007205673	0.008667578	0.002466429	0.003033981
111838	chr17	76329061	76329561	0.001001603	FALSE	-6.905141919	0.002185663	0.001056946	0.00582746	0.008013123	0.001370238	0.002427184
111839	chr17	76333555	76334055	0.830528846	FALSE	1.589379886	0.1362201	0.045268254	0.2808248	0.4170449	0.167717183	0.212985437
111840	chr17	76334497	76334997	0.451322115	FALSE	-0.195330225	0.048526365	0.01638283	0.036951598	0.08547796	0.016990956	0.033373786
111841	chr17	76337773	76338273	0.451722756	FALSE	-0.193712453	0.021746114	0.004109052	0.102643915	0.12439003	0.038366676	0.042475728
111842	chr17	76338275	76338775	0.227363782	FALSE	-1.223256997	0.018276758	0.005616813	0.06874056	0.08701732	0.024116196	0.02973301
111843	chr17	76338935	76339435	0.358573718	FALSE	-0.581559982	0.025124297	0.008591761	0.08805914	0.11318344	0.032063579	0.04065534
111844	chr17	76339673	76340173	0.777644231	FALSE	1.251990437	0.02100259	0.010581267	0.5520811	0.5730837	0.212112908	0.222694175
111845	chr17	76346099	76346599	0.116987179	FALSE	-2.021275294	0.015792428	0.008768861	0.019958789	0.035751216	0.008221431	0.016990291
111846	chr17	76347766	76348266	0.029847756	FALSE	-3.481343012	0.011557507	0.007477112	0.012610597	0.024168104	0.004658811	0.012135922
111847	chr17	76348804	76349304	0.778044872	FALSE	1.25430893	0.10517304	0.035640334	0.24484284	0.35001588	0.103315977	0.138956311
111848	chr17	76349375	76349875	0.116386218	FALSE	-2.027105869	0.014842857	0.005382343	0.034811046	0.049653903	0.013428337	0.01881068
111849	chr17	76350080	76350580	0	FALSE	-18.42068075	0.001616064	-0.001135435	0.007658966	0.009275029	0.00356262	0.002427184
111850	chr17	76350688	76351188	0.01963141	FALSE	-3.910797266	0.00996579	0.003503587	0.011452111	0.0214179	0.004384763	0.00788835
111851	chr17	76351576	76352076	0.165464744	FALSE	-1.6181168	0.02687986	0.011176589	0.013592849	0.04047271	0.005206906	0.016383495
111852	chr17	76352460	76352960	0.975360577	TRUE	3.678459105	0.41477343	0.162866639	0.47244027	0.8872137	0.234584818	0.397451456
111853	chr17	76353301	76353801	0.108373397	FALSE	-2.107464709	0.021676993	0.009082153	0.017321585	0.038998578	0.005480954	0.014563107
111854	chr17	76354467	76354967	0.473557692	FALSE	-0.105867999	0.05567467	0.021668225	0.019103628	0.074778296	0.006851192	0.028519417
111855	chr17	76355140	76355640	0.59755609	FALSE	0.395292412	0.06565526	0.027187426	0.06847644	0.1341317	0.024390244	0.05157767
111856	chr17	76356772	76357272	0.778044872	FALSE	1.25430893	0.09684485	0.028593916	0.27789247	0.37473732	0.09701288	0.125606796
111857	chr17	76357368	76357868	0.003004808	FALSE	-5.80452906	0.002859451	-0.000607129	0.021408701	0.024268152	0.008495478	0.00788835
111858	chr17	76358323	76358823	0.000200321	FALSE	-8.515341661	-0.003867033	-0.000900632	0.014318796	0.010451763	0.005755001	0.004854369
111859	chr17	76360950	76361450	0.041466346	FALSE	-3.14052228	0.015096592	0.006870316	0.015415832	0.030512424	0.004658811	0.011529126
111860	chr17	76371743	76372243	0	FALSE	-18.42068075	0.000610031	-0.000215347	0.001961952	0.002571983	0.000822143	0.000606796
111861	chr17	76373871	76374371	0.145633013	FALSE	-1.769270925	0.015676789	0.001467519	0.03516617	0.05084296	0.013702384	0.015169903
111862	chr17	76374467	76374967	0.78125	FALSE	1.272965643	0.0974161	0.020744811	0.22953126	0.32694736	0.094546451	0.115291262
111863	chr17	76375099	76375599	0.075320513	FALSE	-2.507694543	0.015552154	0.007183275	0.0211407	0.036692854	0.010413812	0.017597087
111864	chr17	76377762	76378262	0.682291667	FALSE	0.764323442	0.10976575	0.035233087	0.015814932	0.12558068	0.006029049	0.041262136
111865	chr17	76378394	76378894	0.015424679	FALSE	-4.156240973	0.012293308	0.00393428	0.005976171	0.01826948	0.002740477	0.006674757
111866	chr17	76380193	76380693	0.11338141	FALSE	-2.056657365	0.017321706	0.009042908	0.019125901	0.036447607	0.007947383	0.016990291
111867	chr17	76381633	76382133	0.435296474	FALSE	-0.260273506	0.06324926	0.02260777	0.019666506	0.08291577	0.00712524	0.02973301
111868	chr17	76382336	76382836	0.638221154	FALSE	0.567651745	0.09104943	0.02938014	0.044024874	0.1350743	0.013702384	0.043082524
111869	chr17	76384008	76384508	0.057091346	FALSE	-2.804316697	0.0145125	0.005871738	0.028167916	0.042680416	0.012332146	0.018203883
111870	chr17	76384912	76385412	0.509815705	FALSE	0.039267865	0.005391538	0.012212416	0.1539762	0.15936774	0.046040011	0.058252427
111871	chr17	76408383	76408883	0.059495192	FALSE	-2.760521095	0.013783372	0.003660233	0.01152599	0.025309362	0.003014525	0.006674757
111872	chr17	76409098	76409598	0.084535256	FALSE	-2.382263062	0.020611979	0.005970016	0.007215207	0.027827187	0.001918334	0.00788835
111873	chr17	76410705	76411205	0.017027244	FALSE	-4.055766202	0.006917743	0.001898545	0.013482861	0.020400604	0.00356262	0.005461165
111874	chr17	76412997	76413497	0.000200321	FALSE	-8.515341661	-0.000742609	-0.000763442	0.004543616	0.003801008	0.001370238	0.000606796
111875	chr17	76418030	76418530	0.522235577	FALSE	0.089001009	0.055015035	0.021667228	0.086939655	0.14195469	0.032337627	0.054004854
111876	chr17	76434343	76434843	0.288661859	FALSE	-0.901891916	0.038710862	0.011861542	0.022956828	0.061667692	0.008769526	0.020631068
111877	chr17	76435202	76435702	0.012019231	FALSE	-4.40915448	0.006370703	0.000410905	0.009130575	0.015501278	0.003836668	0.004247573
111878	chr17	76438651	76439151	0.005008013	FALSE	-5.291693503	0.001801063	0.000782898	0.005337056	0.007138119	0.001644286	0.002427184
111879	chr17	76441611	76442111	0.008012821	FALSE	-4.818666122	0.008024247	0.002074647	0.01574621	0.023770457	0.005206906	0.007281553
111880	chr17	76447091	76447591	0.006410256	FALSE	-5.043423567	0.007986041	0.003542831	0.005601807	0.013587847	0.001918334	0.005461165
111881	chr17	76470688	76471188	0.176883013	FALSE	-1.537609724	0.0311061	0.013584318	0.004301372	0.035407472	0.002192381	0.015776699
111882	chr17	76480644	76481144	0.422876603	FALSE	-0.310975681	-0.010158658	-0.000726193	0.14717093	0.13701227	0.049876679	0.049150485
111883	chr17	76493108	76493608	0.161658654	FALSE	-1.645938265	0.019844461	0.009140521	0.037946545	0.057791006	0.014524527	0.023665049
111884	chr17	76531515	76532015	0.000801282	FALSE	-7.128483476	0.000522676	-0.000489395	0.004339554	0.004862231	0.001096191	0.000606796
111885	chr17	76537866	76538366	0.001201923	FALSE	-6.722621485	0.002175306	-0.000822143	0.001397867	0.003573173	0.000822143	0
111886	chr17	76564504	76565004	0.000400641	FALSE	-7.822019059	0.000549646	0.000606796	0.000468585	0.001018231	0	0.000606796
111887	chr17	76588491	76588991	0.01181891	FALSE	-4.426164321	0.004000008	0.002231294	0.008924327	0.012924335	0.003836668	0.006067961
111888	chr17	76609461	76609961	0.002003205	FALSE	-6.210996621	0.00282378	0.000939545	0.001016919	0.003840699	0.000274048	0.001213592
111889	chr17	76627947	76628447	0.849759615	FALSE	1.732716874	0.14462234	0.060542422	0.018391145	0.16301349	0.004384763	0.064927184
111890	chr17	76634988	76635488	0.195913462	FALSE	-1.412033821	0.031981226	0.015522107	0.011415128	0.043396354	0.003288572	0.01881068
111891	chr17	76641932	76642432	0.859375	FALSE	1.810108548	0.17269988	0.075612383	0.14852174	0.32122162	0.057275966	0.13288835
111892	chr17	76661378	76661878	0.009014423	FALSE	-4.699873022	0.006530296	0.003640444	0.022546738	0.029077034	0.008495478	0.012135922
111893	chr17	76661911	76662411	0.197716346	FALSE	-1.400628782	0.024263378	0.003698812	0.04225597	0.06651935	0.017539052	0.021237864
111894	chr17	76662483	76662983	0.102764423	FALSE	-2.166879155	0.019362513	0.00469739	0.026093777	0.04545629	0.009865717	0.014563107
111895	chr17	76670789	76671289	0.007411859	FALSE	-4.897233195	0.006239919	0.002015947	0.014216213	0.020456132	0.004658811	0.006674757
111896	chr17	76685048	76685548	0.009014423	FALSE	-4.699873022	0.006391147	0.003640444	0.020835536	0.027226683	0.008495478	0.012135922
111897	chr17	76693567	76694067	0.665665064	FALSE	0.68864333	0.08356675	0.034391155	0.041485064	0.12505181	0.012332146	0.046723301
111898	chr17	76704528	76705028	0.506610577	FALSE	0.026443848	0.03839208	0.007749829	0.1066457	0.14503779	0.038366676	0.046116505
111899	chr17	76705177	76705677	0.719751603	FALSE	0.943229791	0.06376034	0.015382257	0.18947697	0.2532373	0.075637161	0.091019417
111900	chr17	76710544	76711044	0.444911859	FALSE	-0.221250717	0.025645092	0.004637692	0.086709686	0.11235478	0.034804056	0.039441748
111901	chr17	76711463	76711963	0.155048077	FALSE	-1.695544435	0.019060459	0.006478534	0.032658614	0.051719073	0.012332146	0.01881068
111902	chr17	76712919	76713419	0.388621795	FALSE	-0.453109131	0.050710525	0.020728348	0.040369365	0.09107989	0.015072623	0.035800971
111903	chr17	76713468	76713968	0.079527244	FALSE	-2.448787639	0.016332868	0.004188539	0.018072363	0.03440523	0.007947383	0.012135922
111904	chr17	76714054	76714554	0.163060897	FALSE	-1.635627527	0.022761103	0.005656391	0.03619389	0.05895499	0.013154289	0.01881068
111905	chr17	76714792	76715292	0.838341346	FALSE	1.645938265	0.14479163	0.04738647	0.17485678	0.3196484	0.060016443	0.107402913
111906	chr17	76715952	76716452	0.004607372	FALSE	-5.375477515	0.007436748	0.004051682	0.009766092	0.01720284	0.003836668	0.00788835
111907	chr17	76718382	76718882	0.852964744	FALSE	1.758045761	0.17676112	0.074791238	0.08536688	0.262128	0.032611674	0.107402913
111908	chr17	76721474	76721974	0.097956731	FALSE	-2.22013654	0.01852057	0.006654969	0.010620844	0.029141413	0.005480954	0.012135922
111909	chr17	76726588	76727088	0.717748397	FALSE	0.933320184	0.10368058	0.043630287	0.028985996	0.13266657	0.007947383	0.05157767
111910	chr17	76730875	76731375	0.606971154	FALSE	0.434598249	0.028913692	0.010332662	0.16306995	0.19198364	0.062482872	0.072815534
111911	chr17	76731884	76732384	0.541866987	FALSE	0.167860994	-0.000100389	-0.003917152	0.13693886	0.13683847	0.059742395	0.055825243
111912	chr17	76732730	76733230	0.673677885	FALSE	0.724867087	0.050816506	0.01256196	0.30730247	0.35811898	0.117292409	0.129854369
111913	chr17	76733376	76733876	0.161258013	FALSE	-1.648897439	0.021219887	0.009336412	0.02630395	0.047523838	0.01068786	0.020024272
111914	chr17	76735712	76736212	0.780048077	FALSE	1.265946531	-0.09578197	-0.033300286	0.3037813	0.20799933	0.122499315	0.089199029
111915	chr17	76738301	76738801	0.017828526	FALSE	-4.008965621	0.007238178	0.004639022	0.003488044	0.010726222	0.000822143	0.005461165
111916	chr17	76741363	76741863	0.165064103	FALSE	-1.621021005	-0.000285771	-0.00211489	0.057252236	0.056966465	0.022745958	0.020631068
111917	chr17	76742021	76742521	0.173878205	FALSE	-1.558387085	0.011655673	0.005832493	0.04196604	0.053621713	0.014798575	0.020631068
111918	chr17	76743106	76743606	0.040064103	FALSE	-3.176385534	0.013919984	0.005441376	0.01363363	0.027553614	0.005480954	0.01092233
111919	chr17	76744003	76744503	0.345152244	FALSE	-0.640417156	0.03746764	0.008709495	0.059740346	0.097207986	0.024664292	0.033373786
111920	chr17	76744785	76745285	0.687900641	FALSE	0.790322798	0.027642697	0.010447735	0.33116665	0.35880935	0.12304741	0.133495146
111921	chr17	76745342	76745842	0.019230769	FALSE	-3.931825123	0.001526045	-0.000489727	0.025080439	0.026606483	0.009591669	0.009101942
111922	chr17	76747765	76748265	0.007211538	FALSE	-4.924833928	0.00611405	0.003699477	0.002489315	0.008603365	0.000548095	0.004247573
111923	chr17	76748301	76748801	0.090144231	FALSE	-2.31187504	0.019375157	0.011019943	0.009242641	0.028617797	0.006577144	0.017597087
111924	chr17	76749840	76750340	0.009815705	FALSE	-4.613906407	0.008923272	0.002994736	0.007700962	0.016624233	0.002466429	0.005461165
111925	chr17	76752622	76753122	0.009415064	FALSE	-4.65598359	0.006311731	0.002094103	0.018911367	0.025223099	0.008221431	0.010315534
111926	chr17	76753727	76754227	0.022235577	FALSE	-3.783574755	-0.00599443	-0.000548428	0.02326207	0.01726764	0.009043574	0.008495146
111927	chr17	76754516	76755016	0.083733974	FALSE	-2.392661834	0.014624823	0.005441044	0.033803564	0.048428386	0.013976432	0.019417476
111928	chr17	76755282	76755782	0.738581731	FALSE	1.038610054	-0.013638437	-0.008681225	0.5532741	0.53963566	0.25322006	0.244538835
111929	chr17	76755997	76756497	0.746594551	FALSE	1.080531472	0.042775095	0.017670921	0.33296445	0.37573954	0.114003837	0.131674757
111930	chr17	76757067	76757567	0.155048077	FALSE	-1.695544435	-0.015355593	-0.010629492	0.040257715	0.024902122	0.019731433	0.009101942
111931	chr17	76758073	76758573	0.065504808	FALSE	-2.6578828	0.014949022	0.006106873	0.016373476	0.031322498	0.006029049	0.012135922
111932	chr17	76762757	76763257	0.142427885	FALSE	-1.795269418	0.003598753	-0.001567127	0.062006596	0.06560535	0.030693341	0.029126214
111933	chr17	76765186	76765686	0.076322115	FALSE	-2.493400537	-0.009675562	-0.005716422	0.043208484	0.03353292	0.020279529	0.014563107
111934	chr17	76767849	76768349	0.730969551	FALSE	0.999547216	-0.08544873	-0.027230329	0.22822295	0.14277422	0.071526446	0.044296117
111935	chr17	76768768	76769268	0.020032051	FALSE	-3.890185822	0.005820384	-5.90E-05	0.018748527	0.024568912	0.007947383	0.00788835
111936	chr17	76770510	76771010	0.166065705	FALSE	-1.613771044	0.016776022	0.006908895	0.04124561	0.05802163	0.019183338	0.026092233
111937	chr17	76771020	76771520	0.744591346	FALSE	1.069970687	0.049185038	0.006865992	0.28781706	0.3370021	0.115100027	0.121966019
111938	chr17	76771580	76772080	0.333333333	FALSE	-0.693147166	0.032637656	0.013250904	0.043230645	0.0758683	0.01890929	0.032160194
111939	chr17	76772170	76772670	0.251201923	FALSE	-1.09221224	0.03166086	0.009316956	0.02070349	0.05236435	0.007673335	0.016990291
111940	chr17	76773937	76774437	0.116586538	FALSE	-2.025159446	0.012000535	0.002915914	0.041898113	0.053898647	0.015894766	0.01881068
111941	chr17	76774514	76775014	0.057291667	FALSE	-2.800601595	0.020370409	0.004619233	0.017513387	0.037883796	0.006303097	0.01092233
111942	chr17	76775255	76775755	0.587740385	FALSE	0.354632035	0.05076094	0.013249241	0.15722959	0.20799053	0.061386681	0.074635922
111943	chr17	76775779	76776279	0.779246795	FALSE	1.261282414	0.054097265	0.009292179	0.33774683	0.3918441	0.140586462	0.149878641
111944	chr17	76776283	76776783	0.525641026	FALSE	0.102654152	0.040117763	0.006203156	0.1060187	0.14613646	0.046588106	0.052791262
111945	chr17	76776965	76777465	0.781450321	FALSE	1.274138191	0.110806115	0.045782094	0.10888261	0.21968873	0.042203343	0.087985437
111946	chr17	76777542	76778042	0.5390625	FALSE	0.156569058	0.044265628	0.017790983	0.13351771	0.17778334	0.047136202	0.064927184
111947	chr17	76778861	76779361	0.340344551	FALSE	-0.661759146	0.025486127	0.009942211	0.09087025	0.11635637	0.036174294	0.046116505
111948	chr17	76781229	76781729	0.007612179	FALSE	-4.870363147	0.004889339	0.002544586	0.00328499	0.008174329	0.001096191	0.003640777
111949	chr17	76785619	76786119	0.050080128	FALSE	-2.94275316	-0.004536953	-0.001096523	0.030463949	0.025926996	0.009591669	0.008495146
111950	chr17	76786168	76786668	0.002403846	FALSE	-6.02827437	-0.000435979	0.000117401	0.003778485	0.003342506	0.001096191	0.001213592
111951	chr17	76794984	76795484	0.455729167	FALSE	-0.177548274	0.048546456	0.017518265	0.04191328	0.090459734	0.013428337	0.030946602
111952	chr17	76799142	76799642	0.003605769	FALSE	-5.621605103	0.006964336	0.003268784	0.005863201	0.012827537	0.002192381	0.005461165
111953	chr17	76799843	76800343	0.007211538	FALSE	-4.924833928	0.008781418	0.002779389	0.008014808	0.016796226	0.003288572	0.006067961
111954	chr17	76800832	76801332	0.022435897	FALSE	-3.774401192	0.013895945	0.006244063	0.003203933	0.017099878	0.001644286	0.00788835
111955	chr17	76801391	76801891	0.077123397	FALSE	-2.482088712	0.020413008	0.005147873	0.008718408	0.029131416	0.002740477	0.00788835
111956	chr17	76802476	76802976	0.4296875	FALSE	-0.28312625	-0.006377086	-0.003251988	0.17878208	0.17240499	0.068785969	0.065533981
111957	chr17	76813304	76813804	0.023036859	FALSE	-3.747353003	0.009675117	0.004697723	0.005314783	0.0149899	0.001370238	0.006067961
111958	chr17	76814961	76815461	0.300280449	FALSE	-0.845962728	-0.012420986	-0.003191625	0.074797034	0.06237605	0.026856673	0.023665049
111959	chr17	76815606	76816106	0.008213141	FALSE	-4.793771581	0.007740627	0.00283809	0.011564334	0.019304961	0.003836668	0.006674757
111960	chr17	76823115	76823615	0.112780449	FALSE	-2.062649398	0.01633668	0.005636935	0.03126995	0.04760663	0.010139764	0.015776699
111961	chr17	76835352	76835852	0.518229167	FALSE	0.072948998	0.05521629	0.031376298	0.070684485	0.12590078	0.023842149	0.055218447
111962	chr17	76836183	76836683	0.640424679	FALSE	0.577207836	0.038015068	0.011681116	0.2976971	0.33571216	0.117566457	0.129247573
111963	chr17	76837318	76837818	0.809695513	FALSE	1.448032873	0.09440306	0.043271431	0.4867805	0.58118355	0.174568375	0.217839806
111964	chr17	76837819	76838319	0.025040064	FALSE	-3.661918883	0.008341322	0.003542499	0.025857588	0.03419891	0.010413812	0.013956311
111965	chr17	76839331	76839831	0.505408654	FALSE	0.021635459	0.05004757	0.021099676	0.07779438	0.12784195	0.029871198	0.050970874
111966	chr17	76840355	76840855	0.155248397	FALSE	-1.694016172	0.02474966	0.010139099	0.025425794	0.050175454	0.006851192	0.016990291
111967	chr17	76857791	76858291	0.004206731	FALSE	-5.466851501	0.002239791	0.001272293	0.002256476	0.004496267	0.000548095	0.001820388
111968	chr17	76861758	76862258	0.555088141	FALSE	0.221250717	0.06259736	0.018144185	0.07202407	0.13462143	0.024938339	0.043082524
111969	chr17	76862762	76863262	0.000400641	FALSE	-7.822019059	0.000429125	-9.79E-05	0.004823808	0.005252932	0.001918334	0.001820388
111970	chr17	76875677	76876177	0.205128205	FALSE	-1.354545627	-0.021734655	-0.006968926	0.055716448	0.033981793	0.01425048	0.007281553
111971	chr17	76878582	76879082	0.012019231	FALSE	-4.40915448	-0.007239536	-0.003739055	0.025155693	0.017916158	0.010413812	0.006674757
111972	chr17	76879100	76879600	0.024639423	FALSE	-3.678459105	-0.008988757	-0.008828559	0.033694137	0.02470538	0.016716909	0.00788835
111973	chr17	76879634	76880134	0.095552885	FALSE	-2.247643881	-0.027071241	-0.014054921	0.045263004	0.018191762	0.01890929	0.004854369
111974	chr17	76884941	76885441	0.791666667	FALSE	1.335001031	0.12662446	0.038185917	0.1894756	0.31610006	0.078925733	0.11711165
111975	chr17	76885870	76886370	0.663461538	FALSE	0.678758428	0.03005287	0.005595029	0.21165974	0.24171261	0.080570019	0.086165049
111976	chr17	76886523	76887023	0.546875	FALSE	0.188052228	-0.012227386	0.008531397	0.2641768	0.2519494	0.073992875	0.082524272
111977	chr17	76888860	76889360	0.019030449	FALSE	-3.942500645	0.011787664	0.004110383	0.019232767	0.03102043	0.004384763	0.008495146
111978	chr17	76906893	76907393	0.026041667	FALSE	-3.621670331	0.002465718	-3.33E-07	0.018845085	0.021310803	0.008495478	0.008495146
111979	chr17	76909961	76910461	0	FALSE	-18.42068075	-0.002318271	-0.001370238	0.003490661	0.00117239	0.001370238	0
111980	chr17	76911240	76911740	0	FALSE	-18.42068075	-0.001770457	-0.000704742	0.004864553	0.003094096	0.001918334	0.001213592
111981	chr17	76912173	76912673	0.021634615	FALSE	-3.811588156	-0.006270207	-0.005402797	0.019480625	0.013210419	0.009043574	0.003640777
111982	chr17	76913996	76914496	0.005408654	FALSE	-5.214329872	-0.005197286	-0.002877667	0.019700924	0.014503638	0.00712524	0.004247573
111983	chr17	76918899	76919399	0.016626603	FALSE	-4.079984335	0.006897451	0.002015947	0.012311539	0.01920899	0.004658811	0.006674757
111984	chr17	76919690	76920190	0.766826923	FALSE	1.190480094	0.05347699	0.021135595	0.33730888	0.39078587	0.112359551	0.133495146
111985	chr17	76920416	76920916	0.079126603	FALSE	-2.454273315	-0.004907414	-0.00248655	0.04402583	0.039118417	0.016442861	0.013956311
111986	chr17	76921264	76921764	0.766225962	FALSE	1.187122084	-0.091153204	-0.025176468	0.32561007	0.23445687	0.10770074	0.082524272
111987	chr17	76922099	76922599	0	FALSE	-18.42068075	-0.000375981	-0.001526885	0.005330449	0.004954467	0.002740477	0.001213592
111988	chr17	76929437	76929937	0.219951923	FALSE	-1.265946531	0.035338566	0.010941786	0.009423935	0.0447625	0.003014525	0.013956311
111989	chr17	76930191	76930691	0.000801282	FALSE	-7.128483476	0.002284439	0.000391449	0.002260143	0.004544582	0.000822143	0.001213592
111990	chr17	76942658	76943158	0.126402244	FALSE	-1.933150738	-0.001741165	-0.004757089	0.03246046	0.030719293	0.015072623	0.010315534
111991	chr17	76967303	76967803	0.566706731	FALSE	0.26842714	0.030258879	0.014737546	0.13265954	0.16291842	0.044121677	0.058859223
111992	chr17	76975832	76976332	0.147435897	FALSE	-1.754854856	0.016240494	0.005617479	0.023040833	0.039281327	0.00712524	0.012742718
111993	chr17	76982003	76982503	0.170472756	FALSE	-1.582280408	0.002708063	-0.00464002	0.05669302	0.059401084	0.024664292	0.020024272
111994	chr17	76982757	76983257	0.031049679	FALSE	-3.440624544	0.002262365	-0.002134013	0.019602625	0.02186499	0.011235955	0.009101942
111995	chr17	76989181	76989681	0.119391026	FALSE	-1.998209576	0.001908891	0.000214682	0.04431794	0.04622683	0.016168813	0.016383495
111996	chr17	77001427	77001927	0.016426282	FALSE	-4.092309375	0.009310005	0.002055191	0.007035795	0.0163458	0.002192381	0.004247573
111997	chr17	77004971	77005471	0.047275641	FALSE	-3.003330252	0.006434143	0.001408818	0.029555734	0.035989877	0.013154289	0.014563107
111998	chr17	77006287	77006787	0.076722756	FALSE	-2.487731084	0.007122656	0.004344853	0.03000299	0.037125647	0.015072623	0.019417476
111999	chr17	77015554	77016054	0.043469551	FALSE	-3.09125168	0.01311243	0.004423342	0.024860546	0.037972976	0.010139764	0.014563107
112000	chr17	77019745	77020245	0.032251603	FALSE	-3.4014041	0.002349397	0.001291416	0.027603798	0.029953195	0.012058098	0.013349515
112001	chr17	77020384	77020884	0.399839744	FALSE	-0.406132879	0.01150988	0.005792251	0.1281498	0.13965967	0.042751439	0.048543689
112002	chr17	77032740	77033240	0.000400641	FALSE	-7.822019059	0.000550578	-0.000274048	0.001268187	0.001818765	0.000274048	0
112003	chr17	77038367	77038867	0.149439103	FALSE	-1.739006987	0.011814032	0.00203507	0.045643426	0.05745746	0.016168813	0.018203883
112004	chr17	77041867	77042367	0.297475962	FALSE	-0.85934618	0.022059683	0.013818455	0.060870323	0.082930006	0.021375719	0.035194175
112005	chr17	77053774	77054274	0.014823718	FALSE	-4.196591465	0.008749109	0.002818634	0.003108557	0.011857665	0.000822143	0.003640777
112006	chr17	77054613	77055113	0.006209936	FALSE	-5.075373808	0.004634425	0.002211838	0.004313808	0.008948233	0.000822143	0.003033981
112007	chr17	77061122	77061622	0.024839744	FALSE	-3.670156496	0.003631804	0.00424724	0.032617036	0.03624884	0.008495478	0.012742718
112008	chr17	77070156	77070656	0.096955128	FALSE	-2.231523876	0.007793076	-0.000979454	0.043013874	0.05080695	0.019183338	0.018203883
112009	chr17	77071306	77071806	0.480769231	FALSE	-0.07696104	0.024467632	0.005145877	0.14010058	0.16456822	0.053713346	0.058859223
112010	chr17	77078661	77079161	0.161858974	FALSE	-1.644460897	0.02198651	0.007574725	0.031885505	0.053872015	0.011235955	0.01881068
112011	chr17	77083603	77084103	0.344150641	FALSE	-0.644851642	0.023038074	0.012193625	0.070799366	0.09383744	0.02603453	0.038228155
112012	chr17	77089294	77089794	0.003605769	FALSE	-5.621605103	0.006584434	0.002505341	0.007520785	0.014105219	0.00356262	0.006067961
112013	chr17	77157304	77157804	0.003605769	FALSE	-5.621605103	-0.000380428	-0.000743986	0.011541362	0.011160934	0.004384763	0.003640777
112014	chr17	77188522	77189022	0.005208333	FALSE	-5.252271518	0.00325168	-0.000978789	0.004976053	0.008227733	0.002192381	0.001213592
112015	chr17	77238937	77239437	0.783453526	FALSE	1.285906524	0.11999038	0.043708776	0.011419504	0.13140988	0.003014525	0.046723301
112016	chr17	77248900	77249400	0.007612179	FALSE	-4.870363147	0.004187572	0.003718934	0.008070394	0.012257966	0.00356262	0.007281553
112017	chr17	77290514	77291014	0.004407051	FALSE	-5.420130407	-0.004009727	-0.001018034	0.01385479	0.009845063	0.004658811	0.003640777
112018	chr17	77336280	77336780	0.913261218	FALSE	2.354120748	0.23893586	0.052060413	0.3515536	0.59048945	0.168813374	0.220873786
112019	chr17	77336790	77337290	0.935897436	TRUE	2.681021383	0.30982047	0.096294503	0.49760145	0.8074219	0.25322006	0.349514563
112020	chr17	77384494	77384994	0.208133013	FALSE	-1.336216037	0.033398606	0.012057433	0.015932702	0.049331307	0.004932858	0.016990291
112021	chr17	77387792	77388292	0.329927885	FALSE	-0.708511227	0.0384777	0.01742032	0.04158785	0.08006555	0.01534667	0.03276699
112022	chr17	77389295	77389795	0.400040064	FALSE	-0.405298169	0.03701418	0.012056768	0.06478456	0.101798736	0.021923815	0.033980583
112023	chr17	77396470	77396970	0.012019231	FALSE	-4.40915448	1.68E-06	0.00211356	0.029071499	0.029073182	0.011235955	0.013349515
112024	chr17	77397115	77397615	0.693709936	FALSE	0.81752132	0.08117084	0.029985606	0.13418297	0.21535382	0.047684297	0.077669903
112025	chr17	77669705	77670205	0.004607372	FALSE	-5.375477515	0.006966693	0.002818634	0.002625445	0.009592138	0.000822143	0.003640777
112026	chr17	77682355	77682855	0.284054487	FALSE	-0.924437967	0.015349314	0.002974282	0.0651203	0.080469616	0.024938339	0.027912621
112027	chr17	77702263	77702763	0.634415064	FALSE	0.551204769	0.037498742	0.012759514	0.18399051	0.22148925	0.07097835	0.083737864
112028	chr17	77702824	77703324	0.078926282	FALSE	-2.45702568	0.02091064	0.008455568	0.021878954	0.042789593	0.010961907	0.019417476
112029	chr17	77706831	77707331	0.809094551	FALSE	1.444137472	0.13595834	0.047523992	0.14975211	0.28571045	0.047136202	0.094660194
112030	chr17	77709981	77710481	0.000600962	FALSE	-7.416361849	0.002576232	0.000567551	0.007212258	0.009788491	0.002466429	0.003033981
112031	chr17	77715657	77716157	0.53525641	FALSE	0.141260067	0.055917427	0.01967107	0.07506266	0.13098009	0.022197862	0.041868932
112032	chr17	77719861	77720361	0.405048077	FALSE	-0.384474824	0.014492601	0.007181612	0.16363339	0.17812599	0.052891203	0.060072816
112033	chr17	77720706	77721206	0.000801282	FALSE	-7.128483476	-0.001138398	-0.000841932	0.014402072	0.013263674	0.006303097	0.005461165
112034	chr17	77721338	77721838	0.017027244	FALSE	-4.055766202	-0.005334066	-0.001918666	0.032314748	0.026980681	0.010413812	0.008495146
112035	chr17	77725995	77726495	0.078725962	FALSE	-2.45978444	0.021002688	0.008162065	0.026960734	0.04796342	0.008221431	0.016383495
112036	chr17	77751029	77751529	0.107572115	FALSE	-2.115784164	-0.008396529	-0.002701897	0.050009184	0.041612655	0.017265004	0.014563107
112037	chr17	77751644	77752144	0.705128205	FALSE	0.87183895	0.058101624	0.02812564	0.1918429	0.24994452	0.058646204	0.086771845
112038	chr17	77752218	77752718	0.092147436	FALSE	-2.287692035	-0.004608091	-0.002329904	0.043433104	0.038825013	0.015072623	0.012742718
112039	chr17	77755323	77755823	0.000400641	FALSE	-7.822019059	-0.003648485	-0.002290327	0.010920156	0.007271671	0.004110715	0.001820388
112040	chr17	77763598	77764098	0.098157051	FALSE	-2.21787154	0.010432266	0.00211356	0.031814467	0.042246733	0.011235955	0.013349515
112041	chr17	77764147	77764647	0.001802885	FALSE	-6.316557284	0.001058269	0.000626252	0.007828135	0.008886404	0.003014525	0.003640777
112042	chr17	77764812	77765312	0.021834936	FALSE	-3.802166734	-0.008093005	-0.001057279	0.026022373	0.017929368	0.00712524	0.006067961
112043	chr17	77765316	77765816	0.002604167	FALSE	-5.948031159	0.00116418	-0.000313292	0.010669829	0.01183401	0.002740477	0.002427184
112044	chr17	77770005	77770505	0.421474359	FALSE	-0.31672392	0.030802853	0.011664653	0.0927152	0.12351805	0.038092628	0.049757282
112045	chr17	77771421	77771921	0.612980769	FALSE	0.459859171	0.06562723	0.023937766	0.09086454	0.15649177	0.033707865	0.057645631
112046	chr17	77772062	77772562	0.018028846	FALSE	-3.997588349	0.006452646	0.00334694	0.016159685	0.022612331	0.005755001	0.009101942
112047	chr17	77773038	77773538	0.001802885	FALSE	-6.316557284	0.003513467	0.000782898	0.006180937	0.009694404	0.001644286	0.002427184
112048	chr17	77773550	77774050	0.001602564	FALSE	-6.434540289	0.001876411	-0.00103749	0.003632432	0.005508843	0.001644286	0.000606796
112049	chr17	77774171	77774671	0.041065705	FALSE	-3.150648977	0.007105559	0.002564042	0.01680879	0.023914348	0.004110715	0.006674757
112050	chr17	77774950	77775450	0.001201923	FALSE	-6.722621485	-0.00117131	0.000176102	0.005473962	0.004302652	0.001644286	0.001820388
112051	chr17	77777109	77777609	0.000801282	FALSE	-7.128483476	0.000146188	0.000939545	0.0025839	0.002730087	0.000274048	0.001213592
112052	chr17	77777875	77778375	0.268830128	FALSE	-1.000566106	-0.029723912	-0.006382251	0.09814393	0.068420015	0.028226911	0.02184466
112053	chr17	77778744	77779244	0.006009615	FALSE	-5.108365129	-0.006194587	-0.004639355	0.015612142	0.009417555	0.007673335	0.003033981
112054	chr17	77781454	77781954	0.001201923	FALSE	-6.722621485	0.002945959	0.000234803	0.006877671	0.00982363	0.002192381	0.002427184
112055	chr17	77782390	77782890	0.019030449	FALSE	-3.942500645	0.011857441	0.005382676	0.018681781	0.030539222	0.004932858	0.010315534
112056	chr17	77783238	77783738	0.001402244	FALSE	-6.568271412	0.003133409	0.000724198	0.003857418	0.006990827	0.001096191	0.001820388
112057	chr17	77783823	77784323	0.182291667	FALSE	-1.500897701	0.01020525	0.008298922	0.04726222	0.05746747	0.012332146	0.020631068
112058	chr17	77784461	77784961	0.00400641	FALSE	-5.515842693	-0.001716227	0.000959001	0.011428578	0.009712351	0.003288572	0.004247573
112059	chr17	77785045	77785545	0.016426282	FALSE	-4.092309375	-0.001187693	0.002407396	0.017679935	0.016492242	0.005480954	0.00788835
112060	chr17	77785785	77786285	0.001602564	FALSE	-6.434540289	0.003798264	-0.000195891	0.009964175	0.013762439	0.003836668	0.003640777
112061	chr17	77786332	77786832	0.005809295	FALSE	-5.142468134	-0.006868446	-0.001957578	0.013553311	0.006684865	0.004384763	0.002427184
112062	chr17	77787012	77787512	0.026442308	FALSE	-3.605991426	0.004656384	0.00225075	0.019545896	0.02420228	0.006851192	0.009101942
112063	chr17	77787878	77788378	0.004407051	FALSE	-5.420130407	0.001198565	0.001467851	0.014867286	0.01606585	0.005206906	0.006674757
112064	chr17	77788381	77788881	0.00400641	FALSE	-5.515842693	-0.006582934	-0.004639355	0.02160174	0.015018807	0.007673335	0.003033981
112065	chr17	77788933	77789433	0.052483974	FALSE	-2.893335798	-0.003603946	-0.001918666	0.03555813	0.031954184	0.010413812	0.008495146
112066	chr17	77799967	77800467	0.026041667	FALSE	-3.621670331	0.008427167	0.002035403	0.017586287	0.026013454	0.007673335	0.009708738
112067	chr17	77802084	77802584	0.071714744	FALSE	-2.56064259	0.013763875	0.004717179	0.009870112	0.023633987	0.004384763	0.009101942
112068	chr17	77804546	77805046	0.005208333	FALSE	-5.252271518	0.000622784	-0.00013719	0.009679238	0.010302022	0.004384763	0.004247573
112069	chr17	77805649	77806149	0.018229167	FALSE	-3.9863345	0.011318042	0.006302764	0.009964258	0.0212823	0.002192381	0.008495146
112070	chr17	77806461	77806961	0.009014423	FALSE	-4.699873022	0.010074122	0.003601532	0.009955533	0.020029655	0.002466429	0.006067961
112071	chr17	77808024	77808524	0.009214744	FALSE	-4.677691976	0.011570819	0.004051682	0.009693308	0.021264127	0.003836668	0.00788835
112072	chr17	77808660	77809160	0.084935897	FALSE	-2.377097189	0.011225663	0.006419833	0.03700852	0.048234183	0.01178405	0.018203883
112073	chr17	77809388	77809888	0.021434295	FALSE	-3.821095274	0.003940625	0.001918001	0.021041976	0.024982601	0.006577144	0.008495146
112074	chr17	77810318	77810818	0.568709936	FALSE	0.276589654	0.053088166	0.011214171	0.11520138	0.16828954	0.045217868	0.056432039
112075	chr17	77810989	77811489	0.664262821	FALSE	0.68234922	0.08577874	0.028106184	0.13282137	0.21860011	0.05563168	0.083737864
112076	chr17	77811645	77812145	0.368389423	FALSE	-0.539132424	0.015129298	0.005537659	0.10520241	0.120331705	0.046040011	0.05157767
112077	chr17	77812438	77812938	0.753405449	FALSE	1.116858005	0.07398033	0.023327977	0.29400697	0.3679873	0.110167169	0.133495146
112078	chr17	77814150	77814650	0.037459936	FALSE	-3.246303448	-0.007075768	1.91E-05	0.03837232	0.03129655	0.011510003	0.011529126
112079	chr17	77814671	77815171	0.024038462	FALSE	-3.703767661	-0.002409782	0.003914492	0.026823793	0.02441401	0.008221431	0.012135922
112080	chr17	77815430	77815930	0.013421474	FALSE	-4.297386199	-0.004997555	-0.002310116	0.02783639	0.022838835	0.009591669	0.007281553
112081	chr17	77816018	77816518	0.004206731	FALSE	-5.466851501	0.000371803	-0.000176435	0.018148378	0.01852018	0.006851192	0.006674757
112082	chr17	77816631	77817131	0.052884615	FALSE	-2.885308277	-0.015998311	-0.009376655	0.041636568	0.025638256	0.017265004	0.00788835
112083	chr17	77817236	77817736	0.069511218	FALSE	-2.594221738	-0.008932218	-0.005363885	0.040401537	0.03146932	0.015072623	0.009708738
112084	chr17	77817748	77818248	0.03505609	FALSE	-3.315120358	-0.006079275	-0.001585918	0.03647896	0.030399684	0.01068786	0.009101942
112085	chr17	77818492	77818992	0.461939103	FALSE	-0.152538673	-0.008890867	-0.005091167	0.13555297	0.1266621	0.048780488	0.04368932
112086	chr17	77819329	77819829	0.036057692	FALSE	-3.285910959	0.003474083	0.000704076	0.034150805	0.037624888	0.015072623	0.015776699
112087	chr17	77826560	77827060	0.006009615	FALSE	-5.108365129	-0.006565424	-0.003053769	0.01739413	0.010828706	0.005480954	0.002427184
112088	chr17	77840916	77841416	0.356971154	FALSE	-0.588534596	0.036129035	0.007730706	0.07954561	0.115674645	0.026856673	0.034587379
112089	chr17	77848116	77848616	0.281650641	FALSE	-0.93628856	0.017047755	0.010549672	0.06074956	0.077797316	0.019183338	0.02973301
112090	chr17	77889895	77890395	0.027043269	FALSE	-3.582901104	0.001184573	-0.000665829	0.018416757	0.01960133	0.007947383	0.007281553
112091	chr17	77898119	77898619	0.013221154	FALSE	-4.31262709	0.008159362	0.003484131	0.006350276	0.014509638	0.001370238	0.004854369
112092	chr17	77907664	77908164	0.357171474	FALSE	-0.587662011	0.03619861	0.013250904	0.073416315	0.10961492	0.01890929	0.032160194
112093	chr17	77910811	77911311	0.609575321	FALSE	0.445527441	-0.098927215	-0.012001393	0.2394297	0.14050248	0.063579063	0.05157767
112094	chr17	77916686	77917186	0.784054487	FALSE	1.289452363	-0.15887481	-0.035744598	0.22959949	0.07072467	0.060016443	0.024271845
112095	chr17	77944421	77944921	0.132612179	FALSE	-1.878057201	0.006949522	0.005166996	0.04816017	0.05510969	0.01425048	0.019417476
112096	chr17	77965339	77965839	0.635416667	FALSE	0.555525791	-0.046007738	-0.017757059	0.27393797	0.22793023	0.086325021	0.068567961
112097	chr17	77966067	77966567	0.003205128	FALSE	-5.739789802	0.000900418	-0.000195891	0.009731548	0.010631966	0.003836668	0.003640777
112098	chr17	77967288	77967788	0.140224359	FALSE	-1.813427709	0.003443789	0.000821478	0.048931725	0.052375514	0.016168813	0.016990291
112099	chr17	77970051	77970551	0.009615385	FALSE	-4.634727958	0.006558515	0.003484131	0.006516556	0.01307507	0.001370238	0.004854369
112100	chr17	77970812	77971312	0.685897436	FALSE	0.781008519	-0.00566721	-0.007073523	0.435393	0.4297258	0.186078378	0.179004854
112101	chr17	77971344	77971844	0.119591346	FALSE	-1.996305624	0.021533776	0.004246908	0.044303354	0.06583713	0.016990956	0.021237864
112102	chr17	77979523	77980023	0.266225962	FALSE	-1.01385568	0.018379904	0.007926264	0.08913219	0.107512094	0.031515484	0.039441748
112103	chr17	77982127	77982627	0.477564103	FALSE	-0.089803893	0.039595693	0.014678845	0.13156603	0.17116173	0.043573582	0.058252427
112104	chr17	78008579	78009079	0.069911859	FALSE	-2.588043934	-0.014626985	-0.007771613	0.044583585	0.0299566	0.018087147	0.010315534
112105	chr17	78009475	78009975	0.798076923	FALSE	1.374318133	-0.0663892	-0.019894731	0.5536377	0.48724848	0.191011236	0.171116505
112106	chr17	78010198	78010698	0.781450321	FALSE	1.274138191	-0.04823473	-0.023476807	0.45054963	0.4023149	0.191559331	0.168082524
112107	chr17	78010828	78011328	0.210536859	FALSE	-1.321692371	-0.01722429	-0.011667647	0.08210698	0.06488269	0.038366676	0.026699029
112108	chr17	78037823	78038323	0.000200321	FALSE	-8.515341661	0.003483573	0.002153137	0.001839507	0.005323079	0.000274048	0.002427184
112109	chr17	78056376	78056876	0.188301282	FALSE	-1.461085949	0.016640566	0.010021365	0.048182257	0.06482282	0.01425048	0.024271845
112110	chr17	78066624	78067124	0.001402244	FALSE	-6.568271412	0.001629872	0.000724198	0.003554432	0.005184304	0.001096191	0.001820388
112111	chr17	78074282	78074782	0.068910256	FALSE	-2.603550507	0.000920676	-0.002329904	0.03314096	0.034061637	0.015072623	0.012742718
112112	chr17	78075532	78076032	0.530448718	FALSE	0.121945764	-0.002460569	-0.004583314	0.20035948	0.19789891	0.076185256	0.071601942
112113	chr17	78076154	78076654	0.027644231	FALSE	-3.56030435	0.004087994	0.000665164	0.017339312	0.021427305	0.009043574	0.009708738
112114	chr17	78102867	78103367	0.0078125	FALSE	-4.844185817	0.004896248	0.002211838	0.002202112	0.00709836	0.000822143	0.003033981
112115	chr17	78103454	78103954	0.024839744	FALSE	-3.670156496	0.00739295	0.005911315	0.007793329	0.015186279	0.001370238	0.007281553
112116	chr17	78107062	78107562	0.0234375	FALSE	-3.729701032	0.003874066	0.002289994	0.012977934	0.016852	0.004384763	0.006674757
112117	chr17	78110809	78111309	0.010616987	FALSE	-4.534625315	0.006248821	0.004599777	0.011856208	0.018105028	0.003288572	0.00788835
112118	chr17	78117654	78118154	0.079126603	FALSE	-2.454273315	0.010942077	0.003248995	0.0186055	0.029547578	0.007673335	0.01092233
112119	chr17	78118719	78119219	0.028846154	FALSE	-3.516507892	0.009270275	0.002877002	0.021571113	0.030841388	0.009865717	0.012742718
112120	chr17	78119405	78119905	0.245192308	FALSE	-1.124420145	0.024444114	0.006830738	0.035723064	0.06016718	0.015620718	0.022451456
112121	chr17	78120174	78120674	0.53525641	FALSE	0.141260067	0.025845587	0.006829408	0.12711407	0.15295966	0.049602631	0.056432039
112122	chr17	78121866	78122366	0.005809295	FALSE	-5.142468134	0.007357281	0.001878757	0.01679983	0.02415711	0.009043574	0.01092233
112123	chr17	78125850	78126350	0	FALSE	-18.42068075	0.003931722	0.00045015	0.002417023	0.006348745	0.001370238	0.001820388
112124	chr17	78134214	78134714	0	FALSE	-18.42068075	0.000243046	-0.000371993	0.004516533	0.004759579	0.002192381	0.001820388
112125	chr17	78169798	78170298	0.322916667	FALSE	-0.740400049	0.033023335	0.009610127	0.04382638	0.076849714	0.01890929	0.028519417
112126	chr17	78186724	78187224	0.121594551	FALSE	-1.977416043	0.000257026	-0.00248655	0.040070083	0.04032711	0.016442861	0.013956311
112127	chr17	78187371	78187871	0.000400641	FALSE	-7.822019059	0.000329535	-0.00058734	0.008197363	0.008526898	0.003014525	0.002427184
112128	chr17	78192623	78193123	0.049078526	FALSE	-2.964009715	8.40E-05	-0.005814035	0.023525473	0.023609495	0.013702384	0.00788835
112129	chr17	78193198	78193698	0.735376603	FALSE	1.022075055	-0.04526335	-0.022126357	0.4933264	0.44806305	0.195670047	0.173543689
112130	chr17	78193757	78194257	0.608974359	FALSE	0.443003018	0.037548885	0.006592942	0.22564946	0.26319835	0.08988764	0.096480583
112131	chr17	78194506	78195006	0.162059295	FALSE	-1.642985005	0.008109756	0.000370995	0.067700855	0.07581061	0.023294053	0.023665049
112132	chr17	78226636	78227136	0.551883013	FALSE	0.208281756	-0.020637602	-0.012021514	0.21906151	0.1984239	0.077555495	0.065533981
112133	chr17	78228464	78228964	0.728565705	FALSE	0.987357689	0.096542634	0.034645082	0.06909052	0.16563316	0.02603453	0.060679612
112134	chr17	78232452	78232952	0.164262821	FALSE	-1.626846427	0.022565302	0.007731371	0.021573123	0.044138424	0.009865717	0.017597087
112135	chr17	78233187	78233687	0.239983974	FALSE	-1.152767343	0.030193785	0.007261432	0.02843112	0.058624905	0.013976432	0.021237864
112136	chr17	78233997	78234497	0.69150641	FALSE	0.807171339	0.020082444	0.011094774	0.27310234	0.2931848	0.095094546	0.10618932
112137	chr17	78234573	78235073	0.694911859	FALSE	0.823184276	0.032617927	0.022819458	0.27757573	0.31019366	0.099753357	0.122572816
112138	chr17	78235455	78235955	0.310897436	FALSE	-0.795927032	0.028252803	0.005929773	0.07827273	0.10652553	0.029871198	0.035800971
112139	chr17	78235993	78236493	0.116185897	FALSE	-2.029055202	0.020518571	0.00677237	0.017413031	0.037931602	0.006577144	0.013349515
112140	chr17	78236546	78237046	0.239182692	FALSE	-1.157165569	0.029511925	0.009453814	0.032377627	0.06188955	0.01178405	0.021237864
112141	chr17	78237145	78237645	0.809294872	FALSE	1.445434896	0.09269047	0.025048091	0.46633744	0.5590279	0.17155385	0.196601942
112142	chr17	78238191	78238691	0.135216346	FALSE	-1.855603242	0.013864592	0.004912405	0.045182336	0.059046928	0.017539052	0.022451456
112143	chr17	78238733	78239233	0.046274038	FALSE	-3.025795093	0.012229022	0.00387558	0.005203213	0.017432235	0.002192381	0.006067961
112144	chr17	78239328	78239828	0.243990385	FALSE	-1.13092525	0.04594858	0.022901606	0.003381345	0.049329925	0.001370238	0.024271845
112145	chr17	78244628	78245128	0.005608974	FALSE	-5.177760863	0.001797022	-0.002094769	0.021276675	0.023073697	0.008769526	0.006674757
112146	chr17	78263360	78263860	0.000801282	FALSE	-7.128483476	0.001797719	-0.001252837	0.005628355	0.007426075	0.002466429	0.001213592
112147	chr17	78301285	78301785	0.000400641	FALSE	-7.822019059	0.004459049	0.000665497	0.002254613	0.006713662	0.000548095	0.001213592
112148	chr17	78337955	78338455	0.025440705	FALSE	-3.645634525	0.012906885	0.005754669	0.008521266	0.021428151	0.002740477	0.008495146
112149	chr17	78370746	78371246	0.004407051	FALSE	-5.420130407	0.002672997	-0.000920088	0.00620985	0.008882848	0.002740477	0.001820388
112150	chr17	78387579	78388079	0.019030449	FALSE	-3.942500645	0.005573079	0.002661655	0.031502433	0.037075512	0.01068786	0.013349515
112151	chr17	78388183	78388683	0.506209936	FALSE	0.02484102	-0.001809299	-0.00270356	0.16193488	0.16012558	0.059742395	0.057038835
112152	chr17	78389348	78389848	0.351963141	FALSE	-0.610421106	0.018893786	-0.000843262	0.10100077	0.11989456	0.04028501	0.039441748
112153	chr17	78397949	78398449	0.220152244	FALSE	-1.264779361	-0.021453537	-0.011158463	0.062882	0.04142846	0.031789531	0.020631068
112154	chr17	78400606	78401106	0.666466346	FALSE	0.692245859	0.063705355	0.030961734	0.33753073	0.4012361	0.113455741	0.144417476
112155	chr17	78414817	78415317	0.011217949	FALSE	-4.478957994	0.005559374	0.000626252	0.00835597	0.013915343	0.003014525	0.003640777
112156	chr17	78428877	78429377	0.634415064	FALSE	0.551204769	-0.029102743	-0.018423887	0.3048072	0.27570444	0.119758838	0.101334951
112157	chr17	78431257	78431757	0.000200321	FALSE	-8.515341661	0.002680724	0.000508851	0.005515304	0.008196028	0.001918334	0.002427184
112158	chr17	78445678	78446178	0.242588141	FALSE	-1.138542032	0.039872833	0.018771435	0.007842322	0.047715154	0.002466429	0.021237864
112159	chr17	78448323	78448823	0.165064103	FALSE	-1.621021005	-0.001283646	-0.002839087	0.053832643	0.052548997	0.021649767	0.01881068
112160	chr17	78449344	78449844	0.087540064	FALSE	-2.344047511	-0.012285713	-0.009846593	0.0448333	0.032547586	0.021375719	0.011529126
112161	chr17	78450132	78450632	0.143830128	FALSE	-1.783835809	0.007922016	0.003679024	0.051281247	0.059203263	0.023020005	0.026699029
112162	chr17	78450816	78451316	0.059294872	FALSE	-2.764106749	-0.009863105	-0.003700143	0.047157172	0.037294067	0.016442861	0.012742718
112163	chr17	78451748	78452248	0.083533654	FALSE	-2.395275647	-0.015037684	-0.0094746	0.04385213	0.028814448	0.019183338	0.009708738
112164	chr17	78452307	78452807	0.020432692	FALSE	-3.86997429	-0.006211241	-0.004796001	0.020790964	0.014579724	0.009043574	0.004247573
112165	chr17	78512788	78513288	0.059895833	FALSE	-2.753383586	0.014699407	0.007320466	0.018548857	0.033248264	0.006029049	0.013349515
112166	chr17	78518365	78518865	0.702724359	FALSE	0.86030491	0.06018831	0.01377655	0.23056565	0.29075396	0.091805974	0.105582524
112167	chr17	78519168	78519668	0.015024038	FALSE	-4.182965098	0.005627775	-0.000900632	0.011446106	0.01707388	0.005755001	0.004854369
112168	chr17	78549067	78549567	0.645633013	FALSE	0.599898175	0.0424006	0.00528207	0.20728248	0.24968308	0.074815018	0.080097087
112169	chr17	78560158	78560658	0	FALSE	-18.42068075	-0.001301016	-0.001096191	0.003099971	0.001798955	0.001096191	0
112170	chr17	78610114	78610614	0.047275641	FALSE	-3.003330252	-0.011669733	-0.009885505	0.025422651	0.013752919	0.01534667	0.005461165
112171	chr17	78623435	78623935	0.002604167	FALSE	-5.948031159	0.004533333	0.001879089	0.002907125	0.007440458	0.000548095	0.002427184
112172	chr17	78637387	78637887	0.005208333	FALSE	-5.252271518	0.004375473	0.002877334	0.00599498	0.010370453	0.001370238	0.004247573
112173	chr17	78637946	78638446	0.000200321	FALSE	-8.515341661	-0.00155503	-0.000802687	0.00922411	0.007669081	0.003836668	0.003033981
112174	chr17	78638755	78639255	0.325921474	FALSE	-0.726690119	0.008631237	-0.004053677	0.08644548	0.09507672	0.047136202	0.043082524
112175	chr17	78641657	78642157	0.001602564	FALSE	-6.434540289	0.001473392	-0.000763442	0.002083274	0.003556666	0.001370238	0.000606796
112176	chr17	78652406	78652906	0.001201923	FALSE	-6.722621485	0.005280046	0.00193779	0.002842005	0.008122051	0.001096191	0.003033981
112177	chr17	78652956	78653456	0.013822115	FALSE	-4.267566162	-0.002337114	-0.003093014	0.017026361	0.014689247	0.007947383	0.004854369
112178	chr17	78676877	78677377	0.139823718	FALSE	-1.816754816	-0.013329469	-0.00826134	0.058179464	0.044849996	0.027678816	0.019417476
112179	chr17	78678106	78678606	0.000801282	FALSE	-7.128483476	0.002687929	7.82E-05	0.007204316	0.009892245	0.00356262	0.003640777
112180	chr17	78678633	78679133	0.010817308	FALSE	-4.515730709	0.001755275	0.002740144	0.016515527	0.018270802	0.005755001	0.008495146
112181	chr17	78694312	78694812	0.1484375	FALSE	-1.746908847	0.030037038	0.00988484	0.004389453	0.03442649	0.001644286	0.011529126
112182	chr17	78694914	78695414	0.010616987	FALSE	-4.534625315	0.009937556	0.002818634	0.00286556	0.012803117	0.000822143	0.003640777
112183	chr17	78705191	78705691	0.006810897	FALSE	-4.98239573	0.00558006	0.001272293	0.002344664	0.007924724	0.000548095	0.001820388
112184	chr17	78710834	78711334	0.518429487	FALSE	0.073751358	-0.01455	-0.002508002	0.15701126	0.14246126	0.064401206	0.061893204
112185	chr17	78711899	78712399	0.432692308	FALSE	-0.270874949	0.005930983	0.000683623	0.09981811	0.10574909	0.037544533	0.038228155
112186	chr17	78712923	78713423	0.315705128	FALSE	-0.773580267	0.01634913	0.007691793	0.05974967	0.0760988	0.020827624	0.028519417
112187	chr17	78716906	78717406	0.006610577	FALSE	-5.012450322	0.000944218	0.000136858	0.010585643	0.011529861	0.004110715	0.004247573
112188	chr17	78723902	78724402	0.000600962	FALSE	-7.416361849	-0.000445031	-0.001311538	0.005298962	0.004853932	0.001918334	0.000606796
112189	chr17	78732490	78732990	0.000600962	FALSE	-7.416361849	-0.000106882	0.000391449	0.004044043	0.003937161	0.000822143	0.001213592
112190	chr17	78733024	78733524	0.001402244	FALSE	-6.568271412	0.00109757	0.000117401	0.003232396	0.004329965	0.001096191	0.001213592
112191	chr17	78734362	78734862	0.496594551	FALSE	-0.013622005	-0.008541182	-0.001391357	0.10721447	0.09867329	0.040833105	0.039441748
112192	chr17	78735061	78735561	0.007211538	FALSE	-4.924833928	0.003887747	-0.002760265	0.01759304	0.021480786	0.008221431	0.005461165
112193	chr17	78738465	78738965	0.183293269	FALSE	-1.494192595	0.012180422	0.005323642	0.03395126	0.04613168	0.012880241	0.018203883
112194	chr17	78739113	78739613	0.275240385	FALSE	-0.968195171	-0.006008606	-0.002075645	0.061827213	0.055818606	0.020279529	0.018203883
112195	chr17	78746883	78747383	0.088341346	FALSE	-2.33405729	0.002090612	-0.001409816	0.025588406	0.027679019	0.012332146	0.01092233
112196	chr17	78747997	78748497	0.010016026	FALSE	-4.593501393	-0.005989254	-0.004032558	0.018261684	0.012272431	0.007673335	0.003640777
112197	chr17	78748518	78749018	0.252003205	FALSE	-1.087956861	-0.03284782	-0.014192111	0.058439188	0.025591366	0.023294053	0.009101942
112198	chr17	78754275	78754775	0.798277244	FALSE	1.375561661	0.17458417	0.071562032	0.045772392	0.22035655	0.019457386	0.091019417
112199	chr17	78754917	78755417	0.238581731	FALSE	-1.160470871	0.027329199	0.008651127	0.03439452	0.06172372	0.015620718	0.024271845
112200	chr17	78756550	78757050	0.103966346	FALSE	-2.153910635	0.017642267	0.005539322	0.009644849	0.027287116	0.00356262	0.009101942
112201	chr17	78763859	78764359	0.292668269	FALSE	-0.882459964	0.015535895	0.003130928	0.055830907	0.0713668	0.023568101	0.026699029
112202	chr17	78765177	78765677	0.000400641	FALSE	-7.822019059	0.002244646	5.87E-05	0.001462579	0.003707225	0.000548095	0.000606796
112203	chr17	78785558	78786058	0.203725962	FALSE	-1.363167595	0.027573992	0.007124575	0.026607193	0.054181185	0.009865717	0.016990291
112204	chr17	78793159	78793659	0	FALSE	-18.42068075	0.001666168	0.000939545	0.001595254	0.003261421	0.000274048	0.001213592
112205	chr17	78800804	78801304	0.007011218	FALSE	-4.95320652	-0.002938681	-0.001957578	0.011170187	0.008231506	0.004384763	0.002427184
112206	chr17	78806059	78806559	0.050280449	FALSE	-2.938550235	0.010743078	0.001193471	0.028964605	0.039707683	0.013976432	0.015169903
112207	chr17	78806599	78807099	0.780649038	FALSE	1.26945263	0.049660176	0.006079103	0.48500028	0.53466046	0.21540148	0.221480583
112208	chr17	78819025	78819525	0.178285256	FALSE	-1.528008432	-0.014455751	-0.00694947	0.04781162	0.03335587	0.017265004	0.010315534
112209	chr17	78821204	78821704	0.019230769	FALSE	-3.931825123	0.005777266	0.001369906	0.012553988	0.018331254	0.00712524	0.008495146
112210	chr17	78830205	78830705	0.023237179	FALSE	-3.738489879	0.009841422	0.00491307	0.004352235	0.014193657	0.000548095	0.005461165
112211	chr17	78835545	78836045	0.005008013	FALSE	-5.291693503	0.003072375	0.00045015	0.004697454	0.007769828	0.001370238	0.001820388
112212	chr17	78839927	78840427	0.138621795	FALSE	-1.826784286	-0.019748524	-0.01064928	0.07283406	0.053085536	0.025212387	0.014563107
112213	chr17	78844172	78844672	0.006610577	FALSE	-5.012450322	-0.014782718	-0.006890437	0.023440924	0.008658205	0.009317621	0.002427184
112214	chr17	78845170	78845670	0.267227564	FALSE	-1.008734579	-0.033577602	-0.017284793	0.05591966	0.022342056	0.022745958	0.005461165
112215	chr17	78847405	78847905	0.000200321	FALSE	-8.515341661	-0.000199491	-0.000548095	0.001750924	0.001551433	0.000548095	0
112216	chr17	78850605	78851105	0.380809295	FALSE	-0.48611459	-0.001406834	-0.010298073	0.112469755	0.11106292	0.053987394	0.04368932
112217	chr17	78851163	78851663	0.586338141	FALSE	0.348847774	0.019207045	-0.009124391	0.15293038	0.17213742	0.073444779	0.064320388
112218	chr17	78863638	78864138	0.000801282	FALSE	-7.128483476	0.002386963	-0.000548095	0.00084887	0.003235833	0.000548095	0
112219	chr17	78864938	78865438	0.009815705	FALSE	-4.613906407	0.009666968	0.00193779	0.005121909	0.014788876	0.001096191	0.003033981
112220	chr17	78865751	78866251	0.515825321	FALSE	0.063322431	0.076173045	0.026875131	0.011247371	0.08742042	0.001644286	0.028519417
112221	chr17	78866607	78867107	0.000801282	FALSE	-7.128483476	0.003396529	-0.000822143	0.001656976	0.005053504	0.000822143	0
112222	chr17	78873068	78873568	0.012019231	FALSE	-4.40915448	0.005884094	0.000528307	0.013657784	0.019541878	0.004932858	0.005461165
112223	chr17	78884332	78884832	0.725761218	FALSE	0.973221843	0.046745434	0.009783236	0.22443478	0.2711802	0.09701288	0.106796117
112224	chr17	78885486	78885986	0.930889423	TRUE	2.600432578	-0.2620807	-0.070589894	0.47252253	0.21044183	0.148259797	0.077669903
112225	chr17	78887968	78888468	0.5546875	FALSE	0.219628605	-0.06309009	-0.027738515	0.112261295	0.049171202	0.052617155	0.024878641
112226	chr17	78911643	78912143	0.000200321	FALSE	-8.515341661	-0.008287358	-0.004932858	0.012394582	0.004107224	0.004932858	0
112227	chr17	78912338	78912838	0.042467949	FALSE	-3.115609326	-0.016854458	-0.007869226	0.029788552	0.012934093	0.011510003	0.003640777
112228	chr17	78929684	78930184	0.737179487	FALSE	1.031360037	-0.09260272	-0.044259532	0.1370349	0.04443217	0.065497397	0.021237864
112229	chr17	78943082	78943582	0.000801282	FALSE	-7.128483476	-6.06E-06	-0.000469939	0.012771667	0.012765607	0.004110715	0.003640777
112230	chr17	78943593	78944093	0.002003205	FALSE	-6.210996621	0.002001425	0.000273715	0.02393938	0.025940806	0.008221431	0.008495146
112231	chr17	78944134	78944634	0.416866987	FALSE	-0.335648111	-0.022857271	-0.006695876	0.117379785	0.09452251	0.039462867	0.03276699
112232	chr17	78954514	78955014	0.056891026	FALSE	-2.808044065	-0.000614364	0.002426519	0.04376827	0.043153908	0.016990956	0.019417476
112233	chr17	78955038	78955538	0.371794872	FALSE	-0.524524457	-0.025873289	-0.007126238	0.09750554	0.07163225	0.032611674	0.025485437
112234	chr17	78960755	78961255	0.137620192	FALSE	-1.835198064	-0.004651431	-0.006617054	0.058175296	0.053523865	0.02603453	0.019417476
112235	chr17	78961327	78961827	0.054487179	FALSE	-2.853761839	0.007403255	0.00248522	0.036266528	0.043669783	0.017539052	0.020024272
112236	chr17	78962722	78963222	0.628605769	FALSE	0.526240176	0.003123969	-0.001941781	0.23793027	0.24105424	0.100849548	0.098907767
112237	chr17	78963279	78963779	0.023237179	FALSE	-3.738489879	0.006316382	0.000547763	0.018886952	0.025203334	0.007947383	0.008495146
112238	chr17	78965392	78965892	0.680488782	FALSE	0.756018936	0.03463106	0.009431364	0.23227607	0.26690713	0.08522883	0.094660194
112239	chr17	78965999	78966499	0.352163462	FALSE	-0.609542949	0.007775366	0.003894038	0.08092914	0.088704504	0.030693341	0.034587379
112240	chr17	78976105	78976605	0.004607372	FALSE	-5.375477515	0.005632532	0.002289994	0.011440794	0.017073326	0.004384763	0.006674757
112241	chr17	78977761	78978261	0.053485577	FALSE	-2.873374005	-0.017820444	-0.008123818	0.035458405	0.01763796	0.014798575	0.006674757
112242	chr17	78978413	78978913	0.018229167	FALSE	-3.9863345	-0.009266168	-0.00636213	0.03328979	0.024023622	0.01425048	0.00788835
112243	chr17	78992047	78992547	0.516826923	FALSE	0.067333119	-0.043839343	-0.015465735	0.13721277	0.093373425	0.056727871	0.041262136
112244	chr17	78992563	78993063	0.007211538	FALSE	-4.924833928	-0.007805985	-0.001527217	0.024697464	0.01689148	0.011235955	0.009708738
112245	chr17	78996876	78997376	0.016626603	FALSE	-4.079984335	-0.001013929	-0.002153469	0.017651085	0.016637156	0.008221431	0.006067961
112246	chr17	78997521	78998021	0.510416667	FALSE	0.041672696	-0.001971826	-0.001959907	0.17616288	0.17419106	0.06385311	0.061893204
112247	chr17	79001621	79002121	0.009415064	FALSE	-4.65598359	-0.004174118	-0.002701565	0.016732614	0.012558497	0.008769526	0.006067961
112248	chr17	79004743	79005243	0.000400641	FALSE	-7.822019059	0.003741971	0.000724198	0.002939028	0.006680999	0.001096191	0.001820388
112249	chr17	79005556	79006056	0.000801282	FALSE	-7.128483476	0.000379586	-0.00058734	0.007513959	0.007893545	0.003014525	0.002427184
112250	chr17	79007172	79007672	0.036258013	FALSE	-3.280162945	0.008455627	0.002916247	0.018438857	0.026894484	0.007399287	0.010315534
112251	chr17	79007683	79008183	0.026241987	FALSE	-3.613801763	0.002540063	-0.002838755	0.02534452	0.027884584	0.013154289	0.010315534
112252	chr17	79009129	79009629	0.535857372	FALSE	0.143676132	-0.00183712	-0.00237181	0.2462048	0.24436767	0.085502878	0.083131068
112253	chr17	79009837	79010337	0.011418269	FALSE	-4.461055818	-0.00203347	-0.00266232	0.012669308	0.010635838	0.006303097	0.003640777
112254	chr17	79010438	79010938	0.004807692	FALSE	-5.332716723	-0.002312505	-0.002172925	0.011968619	0.009656115	0.005206906	0.003033981
112255	chr17	79011141	79011641	0.019230769	FALSE	-3.931825123	0.004465036	0.000469606	0.011266008	0.015731044	0.004384763	0.004854369
112256	chr17	79013700	79014200	0.001802885	FALSE	-6.316557284	0.002194218	0.000234803	0.006669186	0.008863404	0.002192381	0.002427184
112257	chr17	79014524	79015024	0.018229167	FALSE	-3.9863345	0.007857868	0.003131593	0.024556736	0.032414604	0.006577144	0.009708738
112258	chr17	79022931	79023431	0.040665064	FALSE	-3.160870686	0.013270867	0.006694213	0.010987255	0.024258122	0.003014525	0.009708738
112259	chr17	79023624	79024124	0.281650641	FALSE	-0.93628856	0.03880578	0.016911802	0.014379427	0.053185206	0.004932858	0.02184466
112260	chr17	79024150	79024650	0.489983974	FALSE	-0.040069462	0.059934303	0.025348247	0.015212784	0.075147085	0.004384763	0.02973301
112261	chr17	79024804	79025304	0.006209936	FALSE	-5.075373808	0.00672494	0.002270538	0.005071476	0.011796416	0.001370238	0.003640777
112262	chr17	79030071	79030571	0.001001603	FALSE	-6.905141919	0.002091779	0.00342543	0.00400312	0.0060949	0.000822143	0.004247573
112263	chr17	79047696	79048196	0.001201923	FALSE	-6.722621485	0.002349195	0.000939545	0.001389485	0.00373868	0.000274048	0.001213592
112264	chr17	79064556	79065056	0.015424679	FALSE	-4.156240973	0.005570304	0.000645708	0.016644627	0.02221493	0.006029049	0.006674757
112265	chr17	79068655	79069155	0.237980769	FALSE	-1.163781895	0.036927633	0.01873219	0.017041989	0.05396962	0.004932858	0.023665049
112266	chr17	79069297	79069797	0.120192308	FALSE	-1.990610256	0.025386088	0.013858365	0.009195705	0.03458179	0.001918334	0.015776699
112267	chr17	79071065	79071565	0.029647436	FALSE	-3.488283504	0.007940239	0.003660233	0.010840959	0.018781198	0.003014525	0.006674757
112268	chr17	79071624	79072124	0.001602564	FALSE	-6.434540289	0.001728358	0.000782898	0.00467261	0.006400968	0.001644286	0.002427184
112269	chr17	79076031	79076531	0.015424679	FALSE	-4.156240973	0.018142488	0.004286485	0.01092662	0.029069109	0.006029049	0.010315534
112270	chr17	79092349	79092849	0.041466346	FALSE	-3.14052228	0.011943282	0.002524797	0.015004161	0.026947442	0.006577144	0.009101942
112271	chr17	79093375	79093875	0.812900641	FALSE	1.468969041	0.15549326	0.070386021	0.16406524	0.3195585	0.059468347	0.129854369
112272	chr17	79095207	79095707	0.079927885	FALSE	-2.443327153	0.015404213	0.006478866	0.01133587	0.026740083	0.003836668	0.010315534
112273	chr17	79116431	79116931	0.588942308	FALSE	0.359594647	0.06754751	0.022156955	0.08313804	0.15068555	0.022745958	0.044902913
112274	chr17	79122967	79123467	0.020232372	FALSE	-3.88003106	0.010752475	0.005911315	0.004149993	0.014902468	0.001370238	0.007281553
112275	chr17	79127126	79127626	0.898838141	FALSE	2.184381089	0.2129642	0.074694623	0.007723928	0.22068813	0.000548095	0.075242718
112276	chr17	79134001	79134501	0.014222756	FALSE	-4.238586471	-0.000968586	7.82E-05	0.01528626	0.014317675	0.00356262	0.003640777
112277	chr17	79134788	79135288	0.000200321	FALSE	-8.515341661	0.0043205	0.003484131	0.006979249	0.011299749	0.001370238	0.004854369
112278	chr17	79139722	79140222	0.013221154	FALSE	-4.31262709	0.00022264	0.000841267	0.027496967	0.027719608	0.01068786	0.011529126
112279	chr17	79140259	79140759	0.032852564	FALSE	-3.38232086	-0.007423008	-0.00428715	0.02343996	0.016016953	0.010961907	0.006674757
112280	chr17	79174544	79175044	0.094350962	FALSE	-2.261630298	0.012209795	0.003483798	0.030135494	0.04234529	0.009865717	0.013349515
112281	chr17	79181328	79181828	0.360576923	FALSE	-0.572861003	0.04536526	0.016089659	0.02254841	0.06791367	0.005755001	0.02184466
112282	chr17	79196027	79196527	0.126802885	FALSE	-1.929527463	-0.002666943	-0.003387515	0.0775686	0.074901655	0.030693341	0.027305825
112283	chr17	79197434	79197934	0.674078526	FALSE	0.726690119	0.047452852	0.0105668	0.19385707	0.24130993	0.08166621	0.09223301
112284	chr17	79211868	79212368	0.339543269	FALSE	-0.665330209	0.040345483	0.019005905	0.029005414	0.0693509	0.013154289	0.032160194
112285	chr17	79213647	79214147	0.550080128	FALSE	0.200994447	0.06167234	0.01972977	0.052759845	0.114432186	0.022745958	0.042475728
112286	chr17	79215365	79215865	0.594150641	FALSE	0.38115083	0.054000497	0.023858944	0.14125516	0.19525565	0.047136202	0.070995146
112287	chr17	79215946	79216446	0.016426282	FALSE	-4.092309375	0.009577591	0.005441376	0.013865793	0.023443384	0.005480954	0.01092233
112288	chr17	79225575	79226075	0.210536859	FALSE	-1.321692371	0.031958014	0.017401196	0.010727174	0.04268519	0.003836668	0.021237864
112289	chr17	79227074	79227574	0.282051282	FALSE	-0.934309216	0.006984808	0.009179101	0.09528394	0.10226875	0.029049055	0.038228155
112290	chr17	79228607	79229107	0.001602564	FALSE	-6.434540289	0.006942174	0.00238794	0.006993295	0.013935468	0.002466429	0.004854369
112291	chr17	79246444	79246944	0	FALSE	-18.42068075	0.001113586	-0.000822143	0.00253112	0.003644706	0.000822143	0
112292	chr17	79258506	79259006	0.002604167	FALSE	-5.948031159	0.000271011	0.001976702	0.016253758	0.01652477	0.00712524	0.009101942
112293	chr17	79259282	79259782	0.209735577	FALSE	-1.326519987	0.023396034	0.009140189	0.03741294	0.060808975	0.023020005	0.032160194
112294	chr17	79261528	79262028	0.006610577	FALSE	-5.012450322	0.008817104	0.003366729	0.003561819	0.012378923	0.000274048	0.003640777
112295	chr17	79265467	79265967	0.795272436	FALSE	1.357004567	0.10605498	0.035915712	0.16790588	0.27396086	0.069060016	0.104975728
112296	chr17	79268246	79268746	0.32431891	FALSE	-0.733993865	0.03412918	0.010216923	0.043049112	0.07717829	0.01890929	0.029126214
112297	chr17	79269805	79270305	0.766225962	FALSE	1.187122084	0.099470586	0.032470826	0.18786496	0.28733554	0.065223349	0.097694175
112298	chr17	79280836	79281336	0.012019231	FALSE	-4.40915448	0.003129747	-0.000743986	0.011467762	0.014597509	0.004384763	0.003640777
112299	chr17	79282895	79283395	0.227764423	FALSE	-1.220977761	0.02312473	0.007144031	0.029629493	0.052754223	0.012880241	0.020024272
112300	chr17	79283586	79284086	0.002804487	FALSE	-5.873722598	0.002555548	-0.000704742	0.004452599	0.007008147	0.001918334	0.001213592
112301	chr17	79296545	79297045	0.009214744	FALSE	-4.677691976	0.011994701	0.004443131	0.014080439	0.02607514	0.004658811	0.009101942
112302	chr17	79297420	79297920	0	FALSE	-18.42068075	-0.00048698	0.00045015	0.00449302	0.00400604	0.001370238	0.001820388
112303	chr17	79300652	79301152	0.004607372	FALSE	-5.375477515	0.005095263	0.001879089	0.001877856	0.006973119	0.000548095	0.002427184
112304	chr17	79303312	79303812	0.087339744	FALSE	-2.346557978	0.016346263	0.003758178	0.005216257	0.02156252	0.001096191	0.004854369
112305	chr17	79304018	79304518	0.008613782	FALSE	-4.745739548	0.005434336	0.000998245	0.00123079	0.006665126	0.000822143	0.001820388
112306	chr17	79315327	79315827	0	FALSE	-18.42068075	-0.002922837	-0.001644286	0.005679308	0.002756471	0.001644286	0
112307	chr17	79316819	79317319	0.005408654	FALSE	-5.214329872	-0.00138814	-0.000313292	0.007593286	0.006205147	0.002740477	0.002427184
112308	chr17	79317658	79318158	0.004407051	FALSE	-5.420130407	-0.006580261	-0.006303097	0.014571514	0.007991253	0.006303097	0
112309	chr17	79318302	79318802	0.004206731	FALSE	-5.466851501	-0.006266352	-0.003601865	0.014029229	0.007762877	0.006029049	0.002427184
112310	chr17	79319291	79319791	0.364783654	FALSE	-0.554661183	-0.000873148	-0.007302672	0.09800798	0.09713483	0.039462867	0.032160194
112311	chr17	79319864	79320364	0.809695513	FALSE	1.448032873	-0.09777993	-0.049177591	0.41298965	0.31520972	0.192381474	0.143203883
112312	chr17	79320642	79321142	0.030248397	FALSE	-3.467596433	-0.005356485	-0.002975612	0.023960615	0.01860413	0.009043574	0.006067961
112313	chr17	79328691	79329191	0	FALSE	-18.42068075	0.000674385	5.87E-05	0.001936787	0.002611172	0.000548095	0.000606796
112314	chr17	79338829	79339329	0.041866987	FALSE	-3.130488763	-0.009711744	-0.004345851	0.029524775	0.019813031	0.010413812	0.006067961
112315	chr17	79339507	79340007	0.275841346	FALSE	-0.965184613	-0.02008083	-0.006010258	0.07444603	0.0543652	0.02603453	0.020024272
112316	chr17	79346193	79346693	0.000801282	FALSE	-7.128483476	-0.001224529	-0.001585585	0.005467038	0.004242509	0.002192381	0.000606796
112317	chr17	79355979	79356479	0.002003205	FALSE	-6.210996621	-0.001461834	-0.001311538	0.004282415	0.002820581	0.001918334	0.000606796
112318	chr17	79360197	79360697	0.071314103	FALSE	-2.566676344	-0.014715631	-0.009004661	0.035416376	0.020700745	0.015072623	0.006067961
112319	chr17	79360917	79361417	0.734174679	FALSE	1.015907556	-0.090731375	-0.029676637	0.18491223	0.09418086	0.060016443	0.030339806
112320	chr17	79362442	79362942	0.00400641	FALSE	-5.515842693	-0.002500387	-0.003875912	0.013907707	0.01140732	0.006303097	0.002427184
112321	chr17	79365914	79366414	0.00400641	FALSE	-5.515842693	2.24E-06	0.0009003	0.006907409	0.006909653	0.002740477	0.003640777
112322	chr17	79367073	79367573	0.035657051	FALSE	-3.297499798	-0.007101072	-0.005657389	0.032512452	0.02541138	0.012332146	0.006674757
112323	chr17	79367682	79368182	0.096153846	FALSE	-2.240709596	-0.011115395	-0.003132259	0.038237445	0.02712205	0.010413812	0.007281553
112324	chr17	79368890	79369390	0.609775641	FALSE	0.446369226	-0.08397475	-0.031242101	0.14149049	0.057515744	0.048232392	0.016990291
112325	chr17	79369530	79370030	0.001001603	FALSE	-6.905141919	-0.002419789	-0.001311538	0.006529951	0.004110162	0.001918334	0.000606796
112326	chr17	79370463	79370963	0.130008013	FALSE	-1.90088785	-0.021600591	-0.008358621	0.04016498	0.01856439	0.012606193	0.004247573
112327	chr17	79371228	79371728	0.009815705	FALSE	-4.613906407	-0.005758571	-0.003171171	0.013568563	0.007809993	0.004384763	0.001213592
112328	chr17	79372069	79372569	0.040264423	FALSE	-3.171189291	-0.012372633	-0.006068294	0.022560615	0.010187982	0.008495478	0.002427184
112329	chr17	79372873	79373373	0.026642628	FALSE	-3.598238441	-0.010791443	-0.003210415	0.024547538	0.013756095	0.006851192	0.003640777
112330	chr17	79373568	79374068	0.098557692	FALSE	-2.213353869	-0.002021901	-0.001703652	0.044949595	0.042927694	0.018087147	0.016383495
112331	chr17	79374135	79374635	0.03125	FALSE	-3.433986895	-0.008548932	-0.004776545	0.026554903	0.01800597	0.012058098	0.007281553
112332	chr17	79375639	79376139	0.013020833	FALSE	-4.328097535	-0.007216958	-0.002760265	0.02181635	0.014599392	0.008221431	0.005461165
112333	chr17	79383449	79383949	0.010016026	FALSE	-4.593501393	0.007156018	0.005519866	0.0050552	0.012211219	0.000548095	0.006067961
112334	chr17	79386520	79387020	0.463741987	FALSE	-0.145287074	-0.031350948	-0.00888859	0.12134134	0.08999039	0.050150726	0.041262136
112335	chr17	79396271	79396771	0.002003205	FALSE	-6.210996621	0.002748482	0.000117401	0.00450802	0.007256502	0.001096191	0.001213592
112336	chr17	79398580	79399080	0.003405449	FALSE	-5.678964379	0.00475799	0.002211838	0.003533853	0.008291842	0.000822143	0.003033981
112337	chr17	79399533	79400033	0.001201923	FALSE	-6.722621485	0.000679438	0.000391449	0.003060667	0.003740104	0.000822143	0.001213592
112338	chr17	79405877	79406377	0.021634615	FALSE	-3.811588156	0.001581627	0.0018006	0.012688002	0.014269629	0.005480954	0.007281553
112339	chr17	79407716	79408216	0.072516026	FALSE	-2.548667808	0.01430654	0.006694213	0.008496748	0.022803288	0.003014525	0.009708738
112340	chr17	79420696	79421196	0.227564103	FALSE	-1.222117025	-0.032406718	-0.010688192	0.051195476	0.018788759	0.019183338	0.008495146
112341	chr17	79421378	79421878	0.225360577	FALSE	-1.234695946	-0.023766842	-0.005618476	0.059715185	0.035948344	0.018361195	0.012742718
112342	chr17	79422358	79422858	0.00380609	FALSE	-5.567336962	-0.003058526	-0.000978789	0.008522756	0.005464229	0.002192381	0.001213592
112343	chr17	79423077	79423577	0.001602564	FALSE	-6.434540289	-0.003441546	-0.002740477	0.00724941	0.003807864	0.002740477	0
112344	chr17	79424450	79424950	0.000200321	FALSE	-8.515341661	0.001117881	0.000998245	0.002768188	0.003886068	0.000822143	0.001820388
112345	chr17	79427864	79428364	0.002604167	FALSE	-5.948031159	0.005640296	0.002544586	0.00461496	0.010255257	0.001096191	0.003640777
112346	chr17	79438995	79439495	0.000200321	FALSE	-8.515341661	-0.002821229	-0.000959333	0.013363959	0.010542731	0.005206906	0.004247573
112347	chr17	79447621	79448121	0.012620192	FALSE	-4.359755898	-0.006179858	-0.004561198	0.028213907	0.022034049	0.011235955	0.006674757
112348	chr17	79448286	79448786	0.921073718	TRUE	2.45702568	-0.21919765	-0.096036086	0.34853804	0.1293404	0.145793368	0.049757282
112349	chr17	79448922	79449422	0.061298077	FALSE	-2.728749365	-0.016530767	-0.010590247	0.03494159	0.018410824	0.017265004	0.006674757
112350	chr17	79449515	79450015	0.299078526	FALSE	-0.851689676	-0.022891644	-0.005325305	0.07568639	0.052794743	0.02959715	0.024271845
112351	chr17	79450098	79450598	0.81650641	FALSE	1.492854987	-0.1157026	-0.035845537	0.3858857	0.2701831	0.138394081	0.102548544
112352	chr17	79450605	79451105	0.229366987	FALSE	-1.211888956	-0.010340989	-0.010062605	0.09325099	0.08291	0.039188819	0.029126214
112353	chr17	79453123	79453623	0.031450321	FALSE	-3.427390295	-0.002174235	0.001174348	0.013322191	0.011147956	0.002466429	0.003640777
112354	chr17	79454815	79455315	0.650440705	FALSE	0.620976924	-0.044880763	-0.025273748	0.2041117	0.15923093	0.092628117	0.067354369
112355	chr17	79473753	79474253	0.015625	FALSE	-4.143134097	0.012293961	0.00387558	0.006207233	0.018501194	0.002192381	0.006067961
112356	chr17	79474293	79474793	0.000801282	FALSE	-7.128483476	0.006085356	0.002994736	0.007470192	0.013555548	0.002466429	0.005461165
112357	chr17	79476187	79476687	0.090945513	FALSE	-2.302144368	0.020301688	0.006420166	0.012293452	0.03259514	0.003288572	0.009708738
112358	chr17	79477111	79477611	0.013822115	FALSE	-4.267566162	-0.000727011	0.003679689	0.018734654	0.018007644	0.006029049	0.009708738
112359	chr17	79477770	79478270	0.032051282	FALSE	-3.407841623	-0.004504263	0.003875247	0.032529768	0.028025504	0.01068786	0.014563107
112360	chr17	79478360	79478860	0.068509615	FALSE	-2.609811626	0.011943953	0.003973193	0.022797594	0.034741547	0.008769526	0.012742718
112361	chr17	79478946	79479446	0.09775641	FALSE	-2.222405673	-0.001987875	-0.001331659	0.044220705	0.04223283	0.015894766	0.014563107
112362	chr17	79480267	79480767	0.692307692	FALSE	0.810930198	-0.020901531	-0.013746285	0.34090582	0.32000428	0.135105508	0.121359223
112363	chr17	79480967	79481467	0.469551282	FALSE	-0.121945764	0.015028492	-0.001646614	0.1371172	0.1521457	0.061112634	0.059466019
112364	chr17	79481670	79482170	0.738581731	FALSE	1.038610054	0.019694269	0.003361075	0.34798917	0.36768344	0.144697177	0.148058252
112365	chr17	79482368	79482868	0.653044872	FALSE	0.632450372	0.078008264	0.024994047	0.12935922	0.20736748	0.05206906	0.077063107
112366	chr17	79484101	79484601	0.869591346	FALSE	1.897350308	0.17647569	0.053452768	0.23977719	0.41625288	0.102493834	0.155946602
112367	chr17	79484656	79485156	0.91025641	FALSE	2.316769628	0.2157172	0.057245535	0.5326938	0.748411	0.22006029	0.277305825
112368	chr17	79485271	79485771	0.606971154	FALSE	0.434598249	0.074306205	0.02937881	0.08806199	0.1623682	0.047684297	0.077063107
112369	chr17	79486428	79486928	0.784855769	FALSE	1.29419129	0.07940513	0.028867298	0.28253734	0.36194247	0.113729789	0.142597087
112370	chr17	79486985	79487485	0.194511218	FALSE	-1.4209594	0.029376905	0.00961046	0.020476073	0.04985298	0.010413812	0.020024272
112371	chr17	79490142	79490642	0.092948718	FALSE	-2.278150971	-0.003537212	-0.001683863	0.038854115	0.035316903	0.012606193	0.01092233
112372	chr17	79500589	79501089	0.054487179	FALSE	-2.853761839	0.016178872	0.006048173	0.012870531	0.029049402	0.005480954	0.011529126
112373	chr17	79503234	79503734	0.011418269	FALSE	-4.461055818	0.003291627	-0.000665829	0.014299538	0.017591165	0.007947383	0.007281553
112374	chr17	79503804	79504304	0.049278846	FALSE	-2.959725709	0.007183893	0.000860723	0.029832883	0.037016775	0.013702384	0.014563107
112375	chr17	79504550	79505050	0.463541667	FALSE	-0.146092616	0.040448837	0.015011594	0.1070954	0.14754423	0.043847629	0.058859223
112376	chr17	79518429	79518929	0.092347756	FALSE	-2.285299804	0.010085028	0.006595935	0.04521233	0.055297356	0.013428337	0.020024272
112377	chr17	79519982	79520482	0.833533654	FALSE	1.610880866	0.12678346	0.045168313	0.49046037	0.6172438	0.220608386	0.265776699
112378	chr17	79520656	79521156	0.152043269	FALSE	-1.718664409	0.016021896	0.003209418	0.043959938	0.059981834	0.018635243	0.02184466
112379	chr17	79528403	79528903	0.552283654	FALSE	0.2099019	0.06667259	0.024643173	0.030040074	0.09671267	0.014798575	0.039441748
112380	chr17	79533681	79534181	0.000400641	FALSE	-7.822019059	0.000515823	-0.000704742	0.003347378	0.003863201	0.001918334	0.001213592
112381	chr17	79544287	79544787	0.002604167	FALSE	-5.948031159	0.006768793	0.003151382	0.003248702	0.010017495	0.001096191	0.004247573
112382	chr17	79564842	79565342	0.616185897	FALSE	0.473390362	0.067512035	0.023937433	0.08217031	0.14968234	0.042203343	0.066140777
112383	chr17	79565372	79565872	0.848557692	FALSE	1.723333276	0.1341117	0.033719672	0.37885326	0.51296496	0.164702658	0.19842233
112384	chr17	79568469	79568969	0.605168269	FALSE	0.427046865	0.0586308	0.019259167	0.107211	0.1658418	0.043847629	0.063106796
112385	chr17	79603244	79603744	0.098758013	FALSE	-2.211101165	0.01351786	0.005304186	0.024982736	0.038500596	0.009865717	0.015169903
112386	chr17	79603890	79604390	0.748197115	FALSE	1.089019863	0.072752476	0.031021766	0.23534709	0.30809957	0.080021924	0.111043689
112387	chr17	79619882	79620382	0.326722756	FALSE	-0.723045209	0.008348361	0.00452029	0.089151934	0.097500294	0.033707865	0.038228155
112388	chr17	79620470	79620970	0.114583333	FALSE	-2.044755908	0.000919022	3.86E-05	0.040305197	0.04122422	0.014524527	0.014563107
112389	chr17	79629967	79630467	0.004607372	FALSE	-5.375477515	0.002166405	-0.001096191	0.002968581	0.005134986	0.001096191	0
112390	chr17	79630521	79631021	0.001402244	FALSE	-6.568271412	0.005633906	0.002818634	0.002579903	0.008213809	0.000822143	0.003640777
112391	chr17	79632123	79632623	0.041466346	FALSE	-3.14052228	0.018291445	0.00735971	0.008597789	0.026889235	0.00356262	0.01092233
112392	chr17	79632654	79633154	0.557091346	FALSE	0.229365669	0.058684867	0.023664051	0.057981204	0.11666607	0.025486435	0.049150485
112393	chr17	79634068	79634568	0.180689103	FALSE	-1.511685686	0.017426424	0.006125997	0.0471744	0.064600825	0.017539052	0.023665049
112394	chr17	79642810	79643310	0.218549679	FALSE	-1.274138191	0.022956397	0.008318378	0.052555095	0.07551149	0.01534667	0.023665049
112395	chr17	79649768	79650268	0.164262821	FALSE	-1.626846427	0.009435616	0.002093771	0.04369394	0.053129558	0.016716909	0.01881068
112396	chr17	79651238	79651738	0.259815705	FALSE	-1.046926624	0.024570674	0.00479467	0.05301802	0.07758869	0.024938339	0.02973301
112397	chr17	79668775	79669275	0.007211538	FALSE	-4.924833928	0.009138463	0.003953736	0.011935599	0.021074062	0.005755001	0.009708738
112398	chr17	79669361	79669861	0.215544872	FALSE	-1.291820229	0.027361572	0.009786562	0.033147167	0.06050874	0.012058098	0.02184466
112399	chr17	79670739	79671239	0.486378205	FALSE	-0.054500665	0.05294272	0.021471669	0.061452713	0.11439543	0.027678816	0.049150485
112400	chr17	79674252	79674752	0.010817308	FALSE	-4.515730709	0.007357195	0.006028716	0.010830276	0.01818747	0.002466429	0.008495146
112401	chr17	79677548	79678048	0.039663462	FALSE	-3.186853143	-0.000218481	1.91E-05	0.033611942	0.03339346	0.011510003	0.011529126
112402	chr17	79678271	79678771	0.282451923	FALSE	-0.932331578	0.029657494	0.007437534	0.044599455	0.07425695	0.015620718	0.023058252
112403	chr17	79679903	79680403	0.011217949	FALSE	-4.478957994	0.016233237	0.005715424	0.014182298	0.030415535	0.005206906	0.01092233
112404	chr17	79689285	79689785	0.000200321	FALSE	-8.515341661	0.001669472	0.00045015	0.003739446	0.005408918	0.001370238	0.001820388
112405	chr17	79698193	79698693	0.00400641	FALSE	-5.515842693	0.004690566	0.001174348	0.004342072	0.009032638	0.002466429	0.003640777
112406	chr17	79700695	79701195	0.466145833	FALSE	-0.135624171	0.03260486	0.006947475	0.092635095	0.12523995	0.033707865	0.04065534
112407	chr17	79702595	79703095	0.631209936	FALSE	0.537410949	0.06505448	0.026012413	0.12430235	0.18935683	0.038914771	0.064927184
112408	chr17	79707648	79708148	0.002403846	FALSE	-6.02827437	5.91E-05	0.000136858	0.013032546	0.01309165	0.004110715	0.004247573
112409	chr17	79708487	79708987	0	FALSE	-18.42068075	-0.001502023	-0.000156646	0.005512089	0.004010066	0.001370238	0.001213592
112410	chr17	79761640	79762140	0.00380609	FALSE	-5.567336962	0.005317798	0.001135103	0.011578651	0.016896449	0.004932858	0.006067961
112411	chr17	79766707	79767207	0.002604167	FALSE	-5.948031159	0.011432557	0.002955491	0.015120721	0.026553279	0.004932858	0.00788835
112412	chr17	79779515	79780015	0.000801282	FALSE	-7.128483476	0.001521281	0.001115647	0.005707942	0.007229223	0.001918334	0.003033981
112413	chr17	79789309	79789809	0.16806891	FALSE	-1.59937549	0.023163574	0.006459078	0.018041426	0.041205	0.009317621	0.015776699
112414	chr17	79790333	79790833	0.679887821	FALSE	0.753256303	0.07895881	0.023017012	0.12435885	0.20331766	0.053439298	0.076456311
112415	chr17	79791699	79792199	0.052283654	FALSE	-2.897371288	0.009507155	0.003151049	0.022294229	0.031801384	0.009591669	0.012742718
112416	chr17	79795294	79795794	0.001602564	FALSE	-6.434540289	9.55E-05	0.000508851	0.004063877	0.004159384	0.001918334	0.002427184
112417	chr17	79798892	79799392	0.000600962	FALSE	-7.416361849	0.004350675	0.001115647	0.004106958	0.008457633	0.001918334	0.003033981
112418	chr17	79817434	79817934	0.059695513	FALSE	-2.756946733	0.00653277	0.004384098	0.03830289	0.04483566	0.012606193	0.016990291
112419	chr17	79819573	79820073	0.08994391	FALSE	-2.314319878	0.015131883	0.004012105	0.032470517	0.0476024	0.014798575	0.01881068
112420	chr17	79821578	79822078	0.025641026	FALSE	-3.63758578	0.012925897	0.005265274	0.00740551	0.020331407	0.003836668	0.009101942
112421	chr17	79822163	79822663	0.165464744	FALSE	-1.6181168	0.02929183	0.009180099	0.011012739	0.040304568	0.00356262	0.012742718
112422	chr17	79822762	79823262	0.012019231	FALSE	-4.40915448	0.011802254	0.001957246	0.007973021	0.019775275	0.004110715	0.006067961
112423	chr17	79823602	79824102	0.258814103	FALSE	-1.052141389	0.03477712	0.014092836	0.034217745	0.068994865	0.012606193	0.026699029
112424	chr17	79824338	79824838	0.190705128	FALSE	-1.445434896	0.016689677	0.013505496	0.049761083	0.06645076	0.015620718	0.029126214
112425	chr17	79824874	79825374	0.469150641	FALSE	-0.123554372	0.04499376	0.012976524	0.07331547	0.11830923	0.027678816	0.04065534
112426	chr17	79825503	79826003	0.119591346	FALSE	-1.996305624	0.007090665	0.000879846	0.053959016	0.06104968	0.025212387	0.026092233
112427	chr17	79826348	79826848	0.148237179	FALSE	-1.748494498	0.012392383	0.001976037	0.06013951	0.072531894	0.024116196	0.026092233
112428	chr17	79827111	79827611	0.632011218	FALSE	0.540854678	0.06499188	0.019141433	0.13040839	0.19540027	0.051246917	0.07038835
112429	chr17	79828035	79828535	0.683894231	FALSE	0.771726385	0.046610326	0.01093846	0.21915317	0.2657635	0.087969307	0.098907767
112430	chr17	79830047	79830547	0.393028846	FALSE	-0.434598249	0.020770468	0.001114316	0.07955141	0.10032188	0.035900247	0.037014563
112431	chr17	79848148	79848648	0.015625	FALSE	-4.143134097	0.008797813	0.00432573	0.008871963	0.017669776	0.00356262	0.00788835
112432	chr17	79848649	79849149	0.456330128	FALSE	-0.175125693	0.044978015	0.012937612	0.05573783	0.100715846	0.021649767	0.034587379
112433	chr17	79849983	79850483	0.439903846	FALSE	-0.241552296	0.04666257	0.015481865	0.08478823	0.1314508	0.031241436	0.046723301
112434	chr17	79859351	79859851	0.009415064	FALSE	-4.65598359	0.009567485	0.003112137	0.00999505	0.019562535	0.00356262	0.006674757
112435	chr17	79860099	79860599	0.207732372	FALSE	-1.338648636	0.015752677	0.007965841	0.056370173	0.07212285	0.020553576	0.028519417
112436	chr17	79860713	79861213	0.068309295	FALSE	-2.612954916	0.017463077	0.007144363	0.013088387	0.030551463	0.004384763	0.011529126
112437	chr17	79868299	79868799	0.249399038	FALSE	-1.101819963	0.027641617	0.006282643	0.036280356	0.06392197	0.016168813	0.022451456
112438	chr17	79869919	79870419	0.053685897	FALSE	-2.869424021	0.014073852	0.005460832	0.017572097	0.03164595	0.008495478	0.013956311
112439	chr17	79874089	79874589	0.001201923	FALSE	-6.722621485	0.003193997	0.001330994	0.002808605	0.006002602	0.001096191	0.002427184
112440	chr17	79874954	79875454	0.009815705	FALSE	-4.613906407	0.009198611	0.003895036	0.014764057	0.023962667	0.005206906	0.009101942
112441	chr17	79876607	79877107	0.003205128	FALSE	-5.739789802	0.012200422	0.00581337	0.008826426	0.021026848	0.003288572	0.009101942
112442	chr17	79879113	79879613	0.002804487	FALSE	-5.873722598	0.003437032	0.002270538	0.004989314	0.008426346	0.001370238	0.003640777
112443	chr17	79881247	79881747	0.021834936	FALSE	-3.802166734	0.002200934	0.000469606	0.014243309	0.016444243	0.004384763	0.004854369
112444	chr17	79882174	79882674	0.002804487	FALSE	-5.873722598	-0.001420143	-0.000646041	0.009227167	0.007807024	0.002466429	0.001820388
112445	chr17	79882782	79883282	0.005608974	FALSE	-5.177760863	0.003673303	0.001507096	0.00958844	0.013261743	0.002740477	0.004247573
112446	chr17	79883617	79884117	0.01181891	FALSE	-4.426164321	-0.002101701	0.000782566	0.021981906	0.019880205	0.010139764	0.01092233
112447	chr17	79884829	79885329	0.546274038	FALSE	0.185627341	0.036627784	0.009002333	0.11042085	0.14704864	0.044395725	0.053398058
112448	chr17	79885430	79885930	0.810496795	FALSE	1.453241408	0.042776793	0.029060861	0.45051566	0.49329245	0.169361469	0.19842233
112449	chr17	79886207	79886707	0.420472756	FALSE	-0.320832979	0.04207968	0.016911137	0.064243905	0.106323585	0.021923815	0.038834951
112450	chr17	79888435	79888935	0.009615385	FALSE	-4.634727958	0.010400013	0.003992981	0.010401375	0.020801388	0.003288572	0.007281553
112451	chr17	79889388	79889888	0.020232372	FALSE	-3.88003106	0.01085237	0.003758178	0.00345286	0.014305229	0.001096191	0.004854369
112452	chr17	79894364	79894864	0.091546474	FALSE	-2.294896873	0.012703102	0.003836002	0.03536201	0.04806511	0.013154289	0.016990291
112453	chr17	79895007	79895507	0.791666667	FALSE	1.335001031	0.0700787	0.029453641	0.35864687	0.42872557	0.136201699	0.16565534
112454	chr17	79899492	79899992	0.036658654	FALSE	-3.268758026	0.011721064	0.002622743	0.009792454	0.021513518	0.004658811	0.007281553
112455	chr17	79916726	79917226	0.001001603	FALSE	-6.905141919	-0.001467953	-0.001898878	0.0138134	0.012345447	0.004932858	0.003033981
112456	chr17	79917462	79917962	0.673076923	FALSE	0.722134702	0.000658035	-0.00973285	0.312866	0.31352404	0.11592217	0.10618932
112457	chr17	79918273	79918773	0.036458333	FALSE	-3.274445412	-0.009030463	-0.006596933	0.02900165	0.019971186	0.012058098	0.005461165
112458	chr17	79919044	79919544	0.149038462	FALSE	-1.742162473	-0.020179834	-0.00554032	0.063379705	0.04319987	0.021923815	0.016383495
112459	chr17	79922973	79923473	0	FALSE	-18.42068075	7.86E-05	-0.002016279	0.005818413	0.005897023	0.003836668	0.001820388
112460	chr17	79924194	79924694	0.016426282	FALSE	-4.092309375	0.001723316	0.001174015	0.022857668	0.024580983	0.010961907	0.012135922
112461	chr17	79924786	79925286	0.234575321	FALSE	-1.182654054	-0.018170103	-0.007733034	0.07592074	0.057750635	0.032611674	0.024878641
112462	chr17	79925686	79926186	0.630408654	FALSE	0.533970329	0.064104706	0.025346584	0.12822697	0.19233167	0.046862154	0.072208738
112463	chr17	79934283	79934783	0.136017628	FALSE	-1.848767807	0.01736015	0.004618901	0.03258672	0.04994687	0.014798575	0.019417476
112464	chr17	79935759	79936259	0.702323718	FALSE	0.858387821	0.07082079	0.025854769	0.18093152	0.25175232	0.065771444	0.091626214
112465	chr17	79938741	79939241	0.002804487	FALSE	-5.873722598	-0.005334348	-0.002838422	0.014532505	0.009198157	0.004658811	0.001820388
112466	chr17	79941468	79941968	0.216546474	FALSE	-1.285906524	0.019388482	0.006889439	0.035388615	0.054777097	0.016168813	0.023058252
112467	chr17	79971114	79971614	0	FALSE	-18.42068075	0.004528442	0.001722443	0.004992844	0.009521285	0.001918334	0.003640777
112468	chr17	79977739	79978239	0.372395833	FALSE	-0.521952292	0.031892605	0.013935857	0.07315763	0.105050236	0.02247191	0.036407767
112469	chr17	79978716	79979216	0.326923077	FALSE	-0.722134702	0.035751518	0.011959155	0.04618821	0.08193973	0.01534667	0.027305825
112470	chr17	79979433	79979933	0.173277244	FALSE	-1.562576477	0.027598891	0.006517779	0.025672335	0.053271227	0.009865717	0.016383495
112471	chr17	79980039	79980539	0.439302885	FALSE	-0.243991736	0.026718408	0.006477536	0.09464029	0.1213587	0.03781858	0.044296117
112472	chr17	79981453	79981953	0.502003205	FALSE	0.008012863	0.036874026	0.016459989	0.12894668	0.1658207	0.046040011	0.0625
112473	chr17	79988250	79988750	0.746794872	FALSE	1.081590575	0.06585723	0.01955134	0.22804502	0.29390225	0.080570019	0.100121359
112474	chr17	79988780	79989280	0.478365385	FALSE	-0.086592527	0.03090898	0.004422012	0.10601843	0.13692741	0.044121677	0.048543689
112475	chr17	79989288	79989788	0.120192308	FALSE	-1.990610256	0.012318198	0.002505009	0.035894327	0.048212525	0.012058098	0.014563107
112476	chr17	79990023	79990523	0.067508013	FALSE	-2.625614122	0.005890032	0.000723865	0.02332509	0.029215122	0.009591669	0.010315534
112477	chr17	79994643	79995143	0.577123397	FALSE	0.310975681	0.06538791	0.018750316	0.08635423	0.15174215	0.041929296	0.060679612
112478	chr17	79996815	79997315	0.019030449	FALSE	-3.942500645	0.003533807	0.004051682	0.01240113	0.015934937	0.003836668	0.00788835
112479	chr17	80008783	80009283	0.015424679	FALSE	-4.156240973	-0.009938665	-0.000763775	0.03042378	0.020485116	0.009865717	0.009101942
112480	chr17	80009504	80010004	0.574919872	FALSE	0.301952983	0.022444144	0.000290843	0.17564027	0.19808441	0.070704303	0.070995146
112481	chr17	80010006	80010506	0.111979167	FALSE	-2.070682284	0.011736143	0.000312627	0.035001975	0.046738118	0.01425048	0.014563107
112482	chr17	80022527	80023027	0.068509615	FALSE	-2.609811626	0.015305973	0.004991226	0.008546139	0.023852112	0.004110715	0.009101942
112483	chr17	80023468	80023968	0.758814103	FALSE	1.1461888	0.09540662	0.037872625	0.23560002	0.33100665	0.08166621	0.119538835
112484	chr17	80055145	80055645	0.526241987	FALSE	0.105064487	0.029384919	0.009119735	0.10830135	0.13768627	0.045491916	0.05461165
112485	chr17	80057085	80057585	0.659855769	FALSE	0.66265153	0.060855746	0.019043487	0.14676248	0.20761822	0.053165251	0.072208738
112486	chr17	80064024	80064524	0.647636218	FALSE	0.60866502	0.018659592	-0.003957727	0.2623284	0.28098798	0.096190737	0.09223301
112487	chr17	80064600	80065100	0.382211538	FALSE	-0.480171873	0.03615249	0.010490638	0.06605072	0.10220321	0.027130721	0.037621359
112488	chr17	80065288	80065788	0	FALSE	-18.42068075	0.002203588	0.001076402	0.010058811	0.012262399	0.004384763	0.005461165
112489	chr17	80078084	80078584	0.002403846	FALSE	-6.02827437	-0.000621839	0.000606796	0.001887453	0.001265614	0	0.000606796
112490	chr17	80079836	80080336	0	FALSE	-18.42068075	-0.000878643	-0.000489395	0.002799281	0.001920638	0.001096191	0.000606796
112491	chr17	80084566	80085066	0.024439103	FALSE	-3.686827772	0.004993589	0.005970016	0.006061483	0.011055072	0.001918334	0.00788835
112492	chr17	80085521	80086021	0.003004808	FALSE	-5.80452906	0.002490881	0.001546341	0.00204497	0.004535851	0.000274048	0.001820388
112493	chr17	80111678	80112178	0.648036859	FALSE	0.610421106	0.056876495	0.023760333	0.18815176	0.24502826	0.066045492	0.089805825
112494	chr17	80128215	80128715	0.000801282	FALSE	-7.128483476	0.003783126	0.001330994	0.005215933	0.008999059	0.001096191	0.002427184
112495	chr17	80151354	80151854	0.004607372	FALSE	-5.375477515	-0.000211908	0.000195558	0.0101586	0.009946692	0.004658811	0.004854369
112496	chr17	80159470	80159970	0.000200321	FALSE	-8.515341661	0.001368078	0.001272293	0.002006346	0.003374424	0.000548095	0.001820388
112497	chr17	80163681	80164181	0.781450321	FALSE	1.274138191	0.098009005	0.027419568	0.24178757	0.33979657	0.094546451	0.121966019
112498	chr17	80169788	80170288	0.020633013	FALSE	-3.8600136	0.005696943	0.003523043	0.016554734	0.022251677	0.007399287	0.01092233
112499	chr17	80170467	80170967	0.797475962	FALSE	1.370593067	0.09017807	0.043567928	0.30233508	0.39251316	0.100849548	0.144417476
112500	chr17	80171237	80171737	0.671875	FALSE	0.716677662	0.07025578	0.026619875	0.06623801	0.13649379	0.021923815	0.048543689
112501	chr17	80171815	80172315	0.022235577	FALSE	-3.783574755	0.015116817	0.006106873	0.015127332	0.03024415	0.006029049	0.012135922
112502	chr17	80172846	80173346	0.036858974	FALSE	-3.263100458	0.007284373	0.002231294	0.011123767	0.01840814	0.003836668	0.006067961
112503	chr17	80173423	80173923	0.033653846	FALSE	-3.357394472	0.010192746	0.005950227	0.02508608	0.035278827	0.007399287	0.013349515
112504	chr17	80174143	80174643	0.936298077	TRUE	2.687718986	0.26142734	0.092993791	0.20709027	0.46851763	0.066593587	0.159587379
112505	chr17	80174878	80175378	0.538862179	FALSE	0.15576288	0.060588457	0.022842573	0.028716436	0.089304894	0.009317621	0.032160194
112506	chr17	80175437	80175937	0.007612179	FALSE	-4.870363147	0.00311796	0.003053437	0.005958235	0.009076195	0.003014525	0.006067961
112507	chr17	80180591	80181091	0.003405449	FALSE	-5.678964379	0.003657545	7.82E-05	0.006764746	0.01042229	0.00356262	0.003640777
112508	chr17	80185402	80185902	0.103165064	FALSE	-2.162541472	0.019548276	0.008729616	0.020336537	0.039884813	0.01068786	0.019417476
112509	chr17	80186067	80186567	0.740785256	FALSE	1.050053912	0.027074218	0.001481653	0.34963912	0.37671334	0.15264456	0.154126214
112510	chr17	80187171	80187671	0.697315705	FALSE	0.834547907	0.08025278	0.03096506	0.05997816	0.14023094	0.028500959	0.059466019
112511	chr17	80187986	80188486	0.206730769	FALSE	-1.344745322	0.023944553	0.009825474	0.047747623	0.071692176	0.018087147	0.027912621
112512	chr17	80188721	80189221	0.713541667	FALSE	0.91264772	0.08240689	0.031491704	0.17361237	0.25601926	0.075911209	0.107402913
112513	chr17	80189658	80190158	0.350160256	FALSE	-0.618334846	0.03184697	0.012937279	0.08139056	0.11323753	0.030145245	0.043082524
112514	chr17	80190366	80190866	0.027644231	FALSE	-3.56030435	0.00866163	0.003523043	0.016601756	0.025263386	0.007399287	0.01092233
112515	chr17	80190964	80191464	0.265024038	FALSE	-1.020017236	0.038239464	0.017146605	0.019275984	0.05751545	0.00712524	0.024271845
112516	chr17	80192323	80192823	0.290464744	FALSE	-0.893127963	0.03791169	0.014758665	0.012900614	0.050812304	0.004658811	0.019417476
112517	chr17	80193250	80193750	0.020833333	FALSE	-3.850147132	0.008169735	0.004560533	0.014980156	0.02314989	0.005755001	0.010315534
112518	chr17	80194179	80194679	0.545072115	FALSE	0.180779193	0.050697908	0.018300166	0.11955084	0.17024875	0.040559057	0.058859223
112519	chr17	80194998	80195498	0.058092949	FALSE	-2.785862145	0.020289464	0.00826001	0.024890414	0.045179877	0.006303097	0.014563107
112520	chr17	80195699	80196199	0.014022436	FALSE	-4.252974286	0.007265674	-0.000235136	0.015829425	0.0230951	0.006303097	0.006067961
112521	chr17	80196583	80197083	0.351762821	FALSE	-0.611299491	0.0313353	0.005871073	0.08014095	0.11147625	0.029323102	0.035194175
112522	chr17	80197255	80197755	0.002403846	FALSE	-6.02827437	0.006392431	0.001135103	0.010797324	0.017189754	0.004932858	0.006067961
112523	chr17	80198035	80198535	0.014623397	FALSE	-4.210400422	0.01312579	0.004110383	0.014335768	0.027461559	0.004384763	0.008495146
112524	chr17	80198536	80199036	0.015625	FALSE	-4.143134097	0.007248662	-0.000195891	0.010092872	0.017341534	0.003836668	0.003640777
112525	chr17	80199457	80199957	0.060697115	FALSE	-2.739241659	0.014943838	0.007751159	0.016082825	0.031026663	0.004384763	0.012135922
112526	chr17	80200068	80200568	0.181891026	FALSE	-1.503587758	0.027939513	0.012155378	0.009805728	0.03774524	0.003014525	0.015169903
112527	chr17	80200803	80201303	0.018830128	FALSE	-3.953286934	0.015975121	0.004873825	0.009604602	0.025579723	0.003014525	0.00788835
112528	chr17	80202107	80202607	0.006410256	FALSE	-5.043423567	0.004069863	0.00328824	0.019844618	0.02391448	0.005206906	0.008495146
112529	chr17	80202881	80203381	0.004206731	FALSE	-5.466851501	0.005482866	0.002270538	0.004363034	0.009845899	0.001370238	0.003640777
112530	chr17	80203537	80204037	0.002403846	FALSE	-6.02827437	0.000478747	1.95E-05	0.007429126	0.007907873	0.003014525	0.003033981
112531	chr17	80204064	80204564	0.002604167	FALSE	-5.948031159	0.00364032	0.003601532	0.010390957	0.014031277	0.002466429	0.006067961
112532	chr17	80204640	80205140	0.021233974	FALSE	-3.830689697	0.006933116	0.00581337	0.012531661	0.019464778	0.003288572	0.009101942
112533	chr17	80205235	80205735	0.001001603	FALSE	-6.905141919	0.003982025	0.002113892	0.008002903	0.011984929	0.002740477	0.004854369
112534	chr17	80206331	80206831	0.000801282	FALSE	-7.128483476	0.006406182	0.003973525	0.003588971	0.009995153	0.000274048	0.004247573
112535	chr17	80207110	80207610	0.000400641	FALSE	-7.822019059	0.002669216	0.001389694	0.004559903	0.007229119	0.001644286	0.003033981
112536	chr17	80215219	80215719	0.037860577	FALSE	-3.235248733	0.005797735	0.002877002	0.022226753	0.028024487	0.009865717	0.012742718
112537	chr17	80225377	80225877	0.029046474	FALSE	-3.509381159	0.00101806	0.003679689	0.019593233	0.020611294	0.006029049	0.009708738
112538	chr17	80225962	80226462	0.009415064	FALSE	-4.65598359	0.002685053	0.00225075	0.016466407	0.01915146	0.006851192	0.009101942
112539	chr17	80227420	80227920	0.025240385	FALSE	-3.65374523	0.005908648	-0.000117734	0.012380205	0.018288853	0.007399287	0.007281553
112540	chr17	80227975	80228475	0.015625	FALSE	-4.143134097	-0.004822798	-0.000822476	0.022475798	0.017653	0.009317621	0.008495146
112541	chr17	80230462	80230962	0.585136218	FALSE	0.343894434	-0.019068986	-0.003898362	0.22807811	0.20900913	0.079747876	0.075849515
112542	chr17	80236897	80237397	0.000400641	FALSE	-7.822019059	0.00514476	0.003699477	0.001870366	0.007015126	0.000548095	0.004247573
112543	chr17	80241104	80241604	0.002804487	FALSE	-5.873722598	0.001766151	-0.000156646	0.004330489	0.00609664	0.001370238	0.001213592
112544	chr17	80245976	80246476	0.000600962	FALSE	-7.416361849	0.003990016	0.001663742	0.003420778	0.007410795	0.001370238	0.003033981
112545	chr17	80249394	80249894	0.003004808	FALSE	-5.80452906	0.000480556	-9.79E-05	0.007261008	0.007741564	0.001918334	0.001820388
112546	chr17	80251163	80251663	0.403245192	FALSE	-0.391961519	0.016878352	0.012447552	0.12505487	0.14193322	0.039736914	0.052184466
112547	chr17	80251937	80252437	0.005608974	FALSE	-5.177760863	0.004077899	0.000195558	0.007647422	0.011725321	0.004658811	0.004854369
112548	chr17	80254493	80254993	0.142227564	FALSE	-1.79691044	7.76E-05	0.002348362	0.038700946	0.038778532	0.013428337	0.015776699
112549	chr17	80256773	80257273	0.049278846	FALSE	-2.959725709	0.010005705	0.002191716	0.032907553	0.042913258	0.014798575	0.016990291
112550	chr17	80257303	80257803	0.015625	FALSE	-4.143134097	-0.001464518	-0.001429272	0.018756015	0.017291497	0.009317621	0.00788835
112551	chr17	80258588	80259088	0.678084936	FALSE	0.744984803	0.06811689	0.021842332	0.16496408	0.23308097	0.059468347	0.08131068
112552	chr17	80259158	80259658	0.446714744	FALSE	-0.213953465	0.045290373	0.015717333	0.039298378	0.08458875	0.016442861	0.032160194
112553	chr17	80259996	80260496	0.198918269	FALSE	-1.393068907	0.015539873	0.00086039	0.050343465	0.06588334	0.022197862	0.023058252
112554	chr17	80260595	80261095	0.015825321	FALSE	-4.130191558	0.005078709	0.001643954	0.018999828	0.024078537	0.006851192	0.008495146
112555	chr17	80261197	80261697	0.013421474	FALSE	-4.297386199	-0.004044712	-0.001722775	0.020404132	0.01635942	0.006577144	0.004854369
112556	chr17	80262939	80263439	0.000200321	FALSE	-8.515341661	0.00504607	0.003484131	0.003003392	0.008049462	0.001370238	0.004854369
112557	chr17	80263749	80264249	0.001402244	FALSE	-6.568271412	0.004730891	0.000567551	0.006192549	0.01092344	0.002466429	0.003033981
112558	chr17	80272470	80272970	0.08213141	FALSE	-2.413733592	0.004150521	0.002818301	0.026050357	0.030200878	0.009317621	0.012135922
112559	chr17	80273039	80273539	0.012620192	FALSE	-4.359755898	0.007526218	0.004658478	0.012080516	0.019606734	0.003836668	0.008495146
112560	chr17	80273647	80274147	0.095953526	FALSE	-2.243016709	0.011891343	0.004286152	0.04372478	0.05561612	0.014524527	0.01881068
112561	chr17	80274548	80275048	0.0078125	FALSE	-4.844185817	0.007533905	0.003640777	0.002931334	0.010465238	0	0.003640777
112562	chr17	80275241	80275741	0.015224359	FALSE	-4.169516484	0.006273791	0.002759933	0.004987862	0.011261653	0.000274048	0.003033981
112563	chr17	80275795	80276295	0.001001603	FALSE	-6.905141919	0.001175233	0.001272293	0.004359662	0.005534894	0.000548095	0.001820388
112564	chr17	80279237	80279737	0.604767628	FALSE	0.425370415	0.060983896	0.023096167	0.096634775	0.15761867	0.031515484	0.05461165
112565	chr17	80279774	80280274	0.003205128	FALSE	-5.739789802	0.001392353	0.000861055	0.016605852	0.017998205	0.005206906	0.006067961
112566	chr17	80288195	80288695	0.003405449	FALSE	-5.678964379	0.005880663	0.003758178	0.004378899	0.010259562	0.001096191	0.004854369
112567	chr17	80290470	80290970	0.24599359	FALSE	-1.120095365	-0.001971245	0.001564799	0.08216678	0.08019554	0.028775007	0.030339806
112568	chr17	80291104	80291604	0.241786859	FALSE	-1.142907917	0.004158422	-0.006069291	0.07114248	0.0753009	0.033981913	0.027912621
112569	chr17	80291679	80292179	0.056490385	FALSE	-2.81553595	-0.002269562	-0.001018699	0.059334926	0.057065364	0.021649767	0.020631068
112570	chr17	80292645	80293145	0.173277244	FALSE	-1.562576477	-0.001262855	-0.001997488	0.055746164	0.05448331	0.023842149	0.02184466
112571	chr17	80304525	80305025	0.043269231	FALSE	-3.096080027	0.012116191	0.003992981	0.009044482	0.021160673	0.003288572	0.007281553
112572	chr17	80308391	80308891	0.027844551	FALSE	-3.552878067	0.009519087	0.005206573	0.012525016	0.022044104	0.003288572	0.008495146
112573	chr17	80309034	80309534	0.158653846	FALSE	-1.668278361	0.017548557	0.006106873	0.020615589	0.038164146	0.006029049	0.012135922
112574	chr17	80309608	80310108	0.743990385	FALSE	1.066813081	0.09178363	0.036484261	0.13379937	0.225583	0.046040011	0.082524272
112575	chr17	80316772	80317272	0.033253205	FALSE	-3.369785167	0.014097197	0.005167329	0.023786513	0.03788371	0.005755001	0.01092233
112576	chr17	80328271	80328771	0.151041667	FALSE	-1.726454316	0.016346252	9.73E-05	0.028337007	0.04468326	0.015072623	0.015169903
112577	chr17	80328836	80329336	0.1015625	FALSE	-2.179982684	0.015572904	0.003620655	0.029764919	0.045337822	0.013976432	0.017597087
112578	chr17	80329381	80329881	0.016626603	FALSE	-4.079984335	-0.003021836	-0.003465007	0.019702902	0.016681066	0.010139764	0.006674757
112579	chr17	80345194	80345694	0.001001603	FALSE	-6.905141919	0.002058316	-0.000371993	0.003728543	0.005786859	0.002192381	0.001820388
112580	chr17	80358665	80359165	0.362179487	FALSE	-0.565916994	0.033612005	0.011528128	0.06607223	0.09968424	0.025486435	0.037014563
112581	chr17	80365083	80365583	0	FALSE	-18.42068075	0.001194949	0.001056946	0.003957721	0.00515267	0.001370238	0.002427184
112582	chr17	80372527	80373027	0.492588141	FALSE	-0.029649607	0.034963593	0.011507675	0.14038157	0.17534517	0.047958345	0.059466019
112583	chr17	80375529	80376029	0.215544872	FALSE	-1.291820229	0.026297998	0.005441044	0.031845924	0.05814392	0.013976432	0.019417476
112584	chr17	80377307	80377807	0.19911859	FALSE	-1.391812271	0.019659229	0.002583165	0.032808892	0.05246812	0.015620718	0.018203883
112585	chr17	80382391	80382891	0.164463141	FALSE	-1.625387936	0.0258276	0.006948472	0.024165085	0.049992684	0.008221431	0.015169903
112586	chr17	80386948	80387448	0.325520833	FALSE	-0.728514309	0.03989067	0.010745895	0.015348181	0.05523885	0.006851192	0.017597087
112587	chr17	80392036	80392536	0.684294872	FALSE	0.773580267	0.054797575	0.016772284	0.17543496	0.23023254	0.068785969	0.085558252
112588	chr17	80398363	80398863	0.721554487	FALSE	0.952185478	0.10205145	0.038599483	0.04198778	0.14403923	0.014798575	0.053398058
112589	chr17	80406575	80407075	0.655649038	FALSE	0.643964255	0.06702383	0.020882666	0.18781795	0.25484177	0.073170732	0.094053398
112590	chr17	80407121	80407621	0.435697115	FALSE	-0.258643819	0.027750313	0.047354043	0.8967575	0.9245078	0.388325569	0.435679612
112591	chr17	80407876	80408376	0.698717949	FALSE	0.841200262	0.07769804	0.029084641	0.15531863	0.23301667	0.061934777	0.091019417
112592	chr17	80408887	80409387	0.252403846	FALSE	-1.085832536	0.023001097	0.006693216	0.06876677	0.09176787	0.028500959	0.035194175
112593	chr17	80414934	80415434	0.03125	FALSE	-3.433986895	0.008277683	0.001409151	0.011196904	0.019474586	0.004658811	0.006067961
112594	chr17	80415548	80416048	0.778044872	FALSE	1.25430893	0.09052971	0.020781728	0.34745374	0.43798345	0.151548369	0.172330097
112595	chr17	80416889	80417389	0.43369391	FALSE	-0.266795712	0.022354953	0.00303265	0.09271676	0.115071714	0.033981913	0.037014563
112596	chr17	80438613	80439113	0.027043269	FALSE	-3.582901104	0.010169018	0.00387558	0.006018946	0.016187964	0.002192381	0.006067961
112597	chr17	80451953	80452453	0.25380609	FALSE	-1.078414924	0.027121931	0.015168573	0.098484024	0.12560596	0.033981913	0.049150485
112598	chr17	80454308	80454808	0.134415064	FALSE	-1.862472936	0.015120272	0.000782233	0.038858116	0.053978387	0.018635243	0.019417476
112599	chr17	80454929	80455429	0.779447115	FALSE	1.262447304	0.058465928	0.015105881	0.33500665	0.39347258	0.135379556	0.150485437
112600	chr17	80455757	80456257	0.079927885	FALSE	-2.443327153	0.01216729	-0.000509516	0.030482613	0.042649902	0.015072623	0.014563107
112601	chr17	80476441	80476941	0.189703526	FALSE	-1.451937696	0.022680026	0.00784844	0.044694338	0.06737436	0.019457386	0.027305825
112602	chr17	80477786	80478286	0.641626603	FALSE	0.582431054	0.06763923	0.0211188	0.11131115	0.17895038	0.0413812	0.0625
112603	chr17	80478672	80479172	0.087139423	FALSE	-2.349073656	0.013543958	0.002740144	0.012669211	0.02621317	0.005755001	0.008495146
112604	chr17	80479492	80479992	0	FALSE	-18.42068075	0.000275271	-0.000528639	0.007765345	0.008040616	0.00356262	0.003033981
112605	chr17	80486620	80487120	0.023637821	FALSE	-3.720985197	0.011536091	0.00542192	0.010588895	0.022124985	0.002466429	0.00788835
112606	chr17	80506499	80506999	0.006009615	FALSE	-5.108365129	0.000582946	0.00045015	0.006697617	0.007280563	0.001370238	0.001820388
112607	chr17	80509618	80510118	0.821714744	FALSE	1.528008432	0.11719543	0.035855681	0.286335	0.40353042	0.102493834	0.138349515
112608	chr17	80512245	80512745	0.298878205	FALSE	-0.852645448	0.025004778	0.00933608	0.06100003	0.08600481	0.019183338	0.028519417
112609	chr17	80541484	80541984	0.03505609	FALSE	-3.315120358	0.019357823	0.006087417	0.010787835	0.030145658	0.003014525	0.009101942
112610	chr17	80544989	80545489	0.016426282	FALSE	-4.092309375	0.003043495	0.00068462	0.03209205	0.035135545	0.012058098	0.012742718
112611	chr17	80548519	80549019	0.0390625	FALSE	-3.202746197	0.008517053	0.002505009	0.022175044	0.030692097	0.012058098	0.014563107
112612	chr17	80549445	80549945	0.347355769	FALSE	-0.630682618	-0.009418771	-0.006637508	0.10868351	0.09926474	0.04850644	0.041868932
112613	chr17	80550101	80550601	0.074719551	FALSE	-2.516354968	-0.003276035	-0.002780387	0.049820345	0.04654431	0.022197862	0.019417476
112614	chr17	80550664	80551164	0.713942308	FALSE	0.914608625	0.06974232	0.032626807	0.28931022	0.35905254	0.080844067	0.113470874
112615	chr17	80551273	80551773	0.418469551	FALSE	-0.329059196	0.021663696	0.008023877	0.1161194	0.1377831	0.038092628	0.046116505
112616	chr17	80561964	80562464	0.458333333	FALSE	-0.167054081	0.057270154	0.033569012	0.037153877	0.09442403	0.013154289	0.046723301
112617	chr17	80585625	80586125	0.002003205	FALSE	-6.210996621	0.001741557	0.002877334	0.004830606	0.006572163	0.001370238	0.004247573
112618	chr17	80597814	80598314	0.006209936	FALSE	-5.075373808	0.008943653	0.004032226	0.003327851	0.012271504	0.000822143	0.004854369
112619	chr17	80605390	80605890	0.598958333	FALSE	0.401126698	0.028957322	-0.002077641	0.17884392	0.20780124	0.071252398	0.069174757
112620	chr17	80607021	80607521	0.068709936	FALSE	-2.60667684	-0.001587307	-0.001605707	0.031515114	0.029927807	0.016168813	0.014563107
112621	chr17	80607904	80608404	0.023237179	FALSE	-3.738489879	0.00966361	0.001878757	0.017049609	0.026713219	0.009043574	0.01092233
112622	chr17	80626360	80626860	0.382612179	FALSE	-0.478475485	0.009586886	0.003756848	0.11111706	0.12070394	0.035078104	0.038834951
112623	chr17	80655253	80655753	0.07411859	FALSE	-2.525079661	-0.003400989	-0.002153802	0.047793753	0.044392765	0.016716909	0.014563107
112624	chr17	80655825	80656325	0.409254808	FALSE	-0.367046806	0.031333104	0.008728286	0.12564264	0.15697575	0.044669773	0.053398058
112625	chr17	80657288	80657788	0.011017628	FALSE	-4.497179056	0.006961728	0.002935703	0.02432028	0.031282008	0.010413812	0.013349515
112626	chr17	80665569	80666069	0.319911859	FALSE	-0.754176875	-0.009973027	-0.007869891	0.06288155	0.052908525	0.028500959	0.020631068
112627	chr17	80666429	80666929	0.155248397	FALSE	-1.694016172	0.01527426	0.006223942	0.035544217	0.050818477	0.015620718	0.02184466
112628	chr17	80673489	80673989	0.005809295	FALSE	-5.142468134	0.002180047	-5.90E-05	0.019693108	0.021873156	0.007947383	0.00788835
112629	chr17	80674746	80675246	0.547275641	FALSE	0.189669125	0.04395953	0.010979368	0.11597946	0.15993899	0.043025486	0.054004854
112630	chr17	80675262	80675762	0.010016026	FALSE	-4.593501393	0.007641513	0.00328824	0.010491235	0.018132748	0.005206906	0.008495146
112631	chr17	80693192	80693692	0.256009615	FALSE	-1.066813081	0.026047453	0.006537235	0.042493097	0.06854055	0.012880241	0.019417476
112632	chr17	80709930	80710430	0.753605769	FALSE	1.117936534	0.07145128	0.007139707	0.28067103	0.3521223	0.123321458	0.130461165
112633	chr17	80710536	80711036	0.087339744	FALSE	-2.346557978	-0.000446349	-0.003367394	0.035911404	0.035465054	0.016716909	0.013349515
112634	chr17	80724954	80725454	0.001402244	FALSE	-6.568271412	0.007867996	0.000684953	0.009523122	0.017391117	0.00356262	0.004247573
112635	chr17	80732779	80733279	0.778445513	FALSE	1.256630416	0.12348903	0.043982159	0.03399072	0.15747975	0.019731433	0.063713592
112636	chr17	80733297	80733797	0.808894231	FALSE	1.442841087	0.19159102	0.07500592	0.086121656	0.27771267	0.048780488	0.123786408
112637	chr17	80739594	80740094	0.736378205	FALSE	1.027228347	0.07399586	0.028790139	0.26935735	0.3433532	0.084680734	0.113470874
112638	chr17	80740446	80740946	0.000600962	FALSE	-7.416361849	0.002298493	0.001546341	0.001686579	0.003985072	0.000274048	0.001820388
112639	chr17	80776850	80777350	0.792067308	FALSE	1.337431905	-0.06360063	-0.030696334	0.22634922	0.16274859	0.107152645	0.076456311
112640	chr17	80805845	80806345	0.006009615	FALSE	-5.108365129	0.003452989	-0.003445218	0.008297535	0.011750524	0.004658811	0.001213592
112641	chr17	80807186	80807686	0.100360577	FALSE	-2.193224483	0.006677585	0.004305941	0.022688199	0.029365784	0.009043574	0.013349515
112642	chr17	80816493	80816993	0.002804487	FALSE	-5.873722598	0.00100783	-0.000371993	0.007420405	0.008428235	0.002192381	0.001820388
112643	chr17	80817188	80817688	0.221354167	FALSE	-1.257792285	-0.016600184	-0.008633334	0.07333396	0.056733772	0.029871198	0.021237864
112644	chr17	80817902	80818402	0.553084936	FALSE	0.213143013	-0.02442488	-0.008634331	0.14976425	0.12533937	0.055357632	0.046723301
112645	chr17	80822257	80822757	0.755208333	FALSE	1.126586113	0.10030165	0.027989448	0.09657098	0.19687264	0.037544533	0.065533981
112646	chr17	80830144	80830644	0.26943109	FALSE	-0.997510875	-0.008451171	0.000722867	0.0797201	0.07126893	0.035078104	0.035800971
112647	chr17	80834528	80835028	0.001802885	FALSE	-6.316557284	-0.003240684	-0.002133681	0.007977343	0.00473666	0.002740477	0.000606796
112648	chr17	80836393	80836893	0.001201923	FALSE	-6.722621485	-4.41E-05	-0.000489395	0.003153584	0.003109528	0.001096191	0.000606796
112649	chr17	80839802	80840302	0.003205128	FALSE	-5.739789802	0.001655738	0.001233048	0.009843278	0.011499016	0.003014525	0.004247573
112650	chr17	80840467	80840967	0.442508013	FALSE	-0.230989553	0.000743203	-0.00436697	0.120440006	0.12118321	0.049876679	0.045509709
112651	chr17	80841164	80841664	0.002203526	FALSE	-6.115486152	-0.003802238	-0.001898878	0.014689238	0.010887	0.004932858	0.003033981
112652	chr17	80842365	80842865	0.288661859	FALSE	-0.901891916	-0.004178226	-0.004699053	0.08037973	0.076201506	0.032611674	0.027912621
112653	chr17	80842876	80843376	0.555488782	FALSE	0.222873118	-0.045775548	-0.024117859	0.15978481	0.11400926	0.066593587	0.042475728
112654	chr17	80843634	80844134	0.114783654	FALSE	-2.042782913	0.00250297	0.002094103	0.025855523	0.028358493	0.008221431	0.010315534
112655	chr17	80845123	80845623	0.413661859	FALSE	-0.348847774	-0.04439947	-0.020417051	0.07854916	0.03414969	0.03315977	0.012742718
112656	chr17	80851009	80851509	0.243990385	FALSE	-1.13092525	0.01606752	-0.003603195	0.06311464	0.07918216	0.040010962	0.036407767
112657	chr17	80851731	80852231	0.100560897	FALSE	-2.191007773	-0.007475674	-0.00961179	0.038817894	0.03134222	0.023568101	0.013956311
112658	chr17	80865811	80866311	0.009214744	FALSE	-4.677691976	-0.005158295	-0.003503919	0.008096693	0.002938398	0.004110715	0.000606796
112659	chr17	80867397	80867897	0.008213141	FALSE	-4.793771581	0.00240222	0.000234803	0.003952053	0.006354272	0.002192381	0.002427184
112660	chr17	80869611	80870111	0.194110577	FALSE	-1.423518521	-0.0106856	-0.002565372	0.06778974	0.05710414	0.029871198	0.027305825
112661	chr17	80875494	80875994	0.000600962	FALSE	-7.416361849	0.003741662	-0.00058734	0.007317672	0.011059334	0.003014525	0.002427184
112662	chr17	80920990	80921490	0.139823718	FALSE	-1.816754816	0.017863646	0.008162065	0.024034664	0.04189831	0.008221431	0.016383495
112663	chr17	80927741	80928241	0.034455128	FALSE	-3.33303445	0.007067124	0.003718934	0.009648643	0.016715767	0.00356262	0.007281553
112664	chr17	80936634	80937134	0.303886218	FALSE	-0.82885976	0.004104629	-0.006421829	0.0777389	0.08184353	0.039188819	0.03276699
112665	chr17	80943883	80944383	0.106971154	FALSE	-2.122059593	-0.012167729	-0.006460408	0.069837615	0.057669885	0.024664292	0.018203883
112666	chr17	80984308	80984808	0	FALSE	-18.42068075	0.00021149	-0.000548095	0.001076739	0.001288229	0.000548095	0
112667	chr17	81006259	81006759	0.081330128	FALSE	-2.424410192	0.011529908	0.002465764	0.035676237	0.047206145	0.014524527	0.016990291
112668	chr17	81006828	81007328	0.154246795	FALSE	-1.701673661	0.026409253	0.010178344	0.009362805	0.03577206	0.004384763	0.014563107
112669	chr17	81010143	81010643	0.161458333	FALSE	-1.64741711	0.017098144	0.007222187	0.0507923	0.06789044	0.016442861	0.023665049
112670	chr17	81011906	81012406	0.282251603	FALSE	-0.933320184	0.03672102	0.019377898	0.030076103	0.06679712	0.010961907	0.030339806
112671	chr17	81020372	81020872	0.00400641	FALSE	-5.515842693	0.002796237	0.001565797	0.008256825	0.011053062	0.003288572	0.004854369
112672	chr17	81026872	81027372	0.002604167	FALSE	-5.948031159	0.005180979	0.001663742	0.007255391	0.01243637	0.001370238	0.003033981
112673	chr17	81029779	81030279	0.007612179	FALSE	-4.870363147	0.003167503	0.000195558	0.016133763	0.019301265	0.004658811	0.004854369
112674	chr17	81031665	81032165	0.003405449	FALSE	-5.678964379	0.00700194	0.003151382	0.004273899	0.011275839	0.001096191	0.004247573
112675	chr17	81036208	81036708	0.082732372	FALSE	-2.40578821	0.017168913	0.005343098	0.031631254	0.048800167	0.015894766	0.021237864
112676	chr17	81037806	81038306	0.379607372	FALSE	-0.491215052	0.026322529	0.014973014	0.08229172	0.10861425	0.029323102	0.044296117
112677	chr17	81038733	81039233	0.69931891	FALSE	0.844056657	0.06539728	0.040730171	0.23401363	0.2994109	0.088517402	0.129247573
112678	chr17	81040763	81041263	0.021233974	FALSE	-3.830689697	0.001261038	0.001526552	0.0147962	0.016057238	0.005755001	0.007281553
112679	chr17	81041792	81042292	0.122796474	FALSE	-1.966210661	0.026274292	0.019378231	0.005414991	0.031689283	0.002466429	0.02184466
112680	chr17	81042547	81043047	0.002003205	FALSE	-6.210996621	0.001294957	-0.000489395	0.002119573	0.00341453	0.001096191	0.000606796
112681	chr17	81046115	81046615	0.007211538	FALSE	-4.924833928	0.004813205	0.004090927	0.007570987	0.012384191	0.001370238	0.005461165
112682	chr17	81046686	81047186	0.010216346	FALSE	-4.573496417	0.005064842	0.002877334	0.006618816	0.011683658	0.001370238	0.004247573
112683	chr17	81047673	81048173	0.010216346	FALSE	-4.573496417	0.004791997	0.002211838	0.003289154	0.008081151	0.000822143	0.003033981
112684	chr17	81048355	81048855	0.003605769	FALSE	-5.621605103	0.002629813	0.001663742	0.004698856	0.007328669	0.001370238	0.003033981
112685	chr17	81048868	81049368	0.005809295	FALSE	-5.142468134	0.004173198	0.002329239	0.005531583	0.009704782	0.001918334	0.004247573
112686	chr17	81052123	81052623	0.000600962	FALSE	-7.416361849	0.001403654	0.001056946	0.004041432	0.005445086	0.001370238	0.002427184
112687	chr17	81052822	81053322	0.004807692	FALSE	-5.332716723	0.001366612	0.000782898	0.00431628	0.005682892	0.001644286	0.002427184
112688	chr17	81053732	81054232	0.003605769	FALSE	-5.621605103	0.002896257	0.001996491	0.004797162	0.007693418	0.001644286	0.003640777
112689	chr17	81054662	81055162	0.054487179	FALSE	-2.853761839	0.014351281	0.007124907	0.006176218	0.020527499	0.001370238	0.008495146
112690	chr17	81055384	81055884	0.045072115	FALSE	-3.053371842	0.008508783	0.00393428	0.008915862	0.017424645	0.002740477	0.006674757
112691	chr17	81056386	81056886	0.041065705	FALSE	-3.150648977	0.006404368	0.004110383	0.012851656	0.019256024	0.004384763	0.008495146
112692	chr17	81057202	81057702	0.244190705	FALSE	-1.129839563	0.025201183	0.015952136	0.04786637	0.07306755	0.018635243	0.034587379
112693	chr17	81057826	81058326	0.036658654	FALSE	-3.268758026	0.006105594	0.003287907	0.03335947	0.039465066	0.013702384	0.016990291
112694	chr17	81058752	81059252	0.528846154	FALSE	0.115512885	0.017060898	0.011331572	0.1141342	0.1311951	0.046314059	0.057645631
112695	chr17	81059431	81059931	0.023237179	FALSE	-3.738489879	0.009131089	0.003895036	0.013087347	0.022218436	0.005206906	0.009101942
112696	chr17	81060354	81060854	0.006610577	FALSE	-5.012450322	0.003271374	0.00342543	0.00259955	0.005870924	0.000822143	0.004247573
112697	chr17	81061648	81062148	0.000801282	FALSE	-7.128483476	-0.000743689	-0.001370238	0.002606278	0.001862589	0.001370238	0
112698	chr17	81074486	81074986	0.009815705	FALSE	-4.613906407	-0.001513517	-0.003406306	0.019867957	0.01835444	0.01068786	0.007281553
112699	chr17	81101026	81101526	0.224358974	FALSE	-1.240442452	0.036700968	0.011959488	0.013284558	0.049985524	0.006851192	0.01881068
112700	chr17	81150768	81151268	0.001402244	FALSE	-6.568271412	0.001462644	1.95E-05	0.006588869	0.008051513	0.003014525	0.003033981
112701	chr17	81153038	81153538	0.291666667	FALSE	-0.887303175	0.035732895	0.016187272	0.040562943	0.07629584	0.012332146	0.028519417
112702	chr18	10384	10884	0.008613782	FALSE	-4.745739548	0.011831556	0.004697723	0.005408062	0.017239617	0.001370238	0.006067961
112703	chr18	136371	136871	0.000400641	FALSE	-7.822019059	0.005411347	0.004032226	0.002797219	0.008208566	0.000822143	0.004854369
112704	chr18	159026	159526	0.286258013	FALSE	-0.913627967	0.03303487	0.008239556	0.088454045	0.121488914	0.028775007	0.037014563
112705	chr18	267069	267569	0.097956731	FALSE	-2.22013654	0.00668345	0.004638357	0.046717666	0.053401116	0.017813099	0.022451456
112706	chr18	268461	268961	0.602764423	FALSE	0.41699694	0.056781724	0.019707986	0.20347102	0.26025274	0.079199781	0.098907767
112707	chr18	322478	322978	0.002003205	FALSE	-6.210996621	-0.001052223	-0.000254592	0.009777059	0.008724836	0.003288572	0.003033981
112708	chr18	323282	323782	0	FALSE	-18.42068075	-0.000370928	-0.000548095	0.001973924	0.001602995	0.000548095	0
112709	chr18	374539	375039	0.229767628	FALSE	-1.209623734	-0.03517609	-0.01483782	0.045011852	0.009835759	0.017265004	0.002427184
112710	chr18	447021	447521	0	FALSE	-18.42068075	0.000109911	-0.000274048	0.001718707	0.001828618	0.000274048	0
112711	chr18	457069	457569	0.014022436	FALSE	-4.252974286	-0.005184664	-0.001311538	0.00778695	0.002602286	0.001918334	0.000606796
112712	chr18	471130	471630	0	FALSE	-18.42068075	0.001353123	0.000332748	0.000832819	0.002185942	0.000274048	0.000606796
112713	chr18	485025	485525	0	FALSE	-18.42068075	-0.000984735	-0.000489395	0.003129245	0.00214451	0.001096191	0.000606796
112714	chr18	494982	495482	0	FALSE	-18.42068075	0.000409527	0.000939545	0.001306616	0.001716144	0.000274048	0.001213592
112715	chr18	496880	497380	0.003004808	FALSE	-5.80452906	0.006565855	0.002270538	0.004784383	0.011350238	0.001370238	0.003640777
112716	chr18	499306	499806	0.000600962	FALSE	-7.416361849	-0.001108506	-0.001096191	0.003332496	0.00222399	0.001096191	0
112717	chr18	499838	500338	0.003004808	FALSE	-5.80452906	0.00399637	0.000117401	0.004248589	0.00824496	0.001096191	0.001213592
112718	chr18	596284	596784	0.062700321	FALSE	-2.704636352	0.011177836	0.001643954	0.020563843	0.03174168	0.006851192	0.008495146
112719	chr18	596795	597295	0.348958333	FALSE	-0.623621105	0.04298424	0.015365129	0.043098673	0.08608291	0.013154289	0.028519417
112720	chr18	614990	615490	0.005809295	FALSE	-5.142468134	0.004771213	0.001448395	0.007387504	0.012158716	0.002192381	0.003640777
112721	chr18	616293	616793	0.004807692	FALSE	-5.332716723	0.001917317	0.0009003	0.009072714	0.01099003	0.002740477	0.003640777
112722	chr18	617868	618368	0	FALSE	-18.42068075	0.00116097	5.87E-05	0.001338328	0.002499298	0.000548095	0.000606796
112723	chr18	623910	624410	0.099358974	FALSE	-2.204367375	0.019192038	0.007301009	0.012798214	0.031990252	0.003014525	0.010315534
112724	chr18	650276	650776	0.599158654	FALSE	0.401960716	0.09073168	0.03086778	0.04154097	0.13227265	0.013428337	0.044296117
112725	chr18	657012	657512	0.308894231	FALSE	-0.805293938	0.043183118	0.017910047	0.018940309	0.062123425	0.005755001	0.023665049
112726	chr18	657617	658117	0.571915064	FALSE	0.289668861	0.08104892	0.023312179	0.048772927	0.12982185	0.013702384	0.037014563
112727	chr18	658601	659101	0.402844551	FALSE	-0.393626696	0.05724933	0.021785627	0.020987188	0.07823652	0.007947383	0.02973301
112728	chr18	681894	682394	0.011217949	FALSE	-4.478957994	0.005503375	5.87E-05	0.001632544	0.007135919	0.000548095	0.000606796
112729	chr18	702831	703331	0.000200321	FALSE	-8.515341661	0.000415757	0.001546341	0.002944167	0.003359924	0.000274048	0.001820388
112730	chr18	711577	712077	0.926482372	TRUE	2.533869677	0.24935693	0.099376375	0.09086614	0.34022307	0.029871198	0.129247573
112731	chr18	713147	713647	0.020432692	FALSE	-3.86997429	0.015144462	0.008064452	0.007267456	0.022411918	0.001644286	0.009708738
112732	chr18	741793	742293	0.383012821	FALSE	-0.476779772	0.0472799	0.017205306	0.02529384	0.072573744	0.007673335	0.024878641
112733	chr18	785169	785669	0.000200321	FALSE	-8.515341661	4.46E-05	0.000665497	0.002699254	0.002743847	0.000548095	0.001213592
112734	chr18	801013	801513	0.000600962	FALSE	-7.416361849	0.002140632	-0.000430694	0.004533768	0.0066744	0.001644286	0.001213592
112735	chr18	805362	805862	0.043870192	FALSE	-3.08165837	0.011885151	0.005637267	0.004900619	0.01678577	0.001644286	0.007281553
112736	chr18	808410	808910	0.001402244	FALSE	-6.568271412	0.000533159	5.87E-05	0.001926242	0.002459402	0.000548095	0.000606796
112737	chr18	810220	810720	0.006209936	FALSE	-5.075373808	0.003473429	0.000176102	0.004055291	0.00752872	0.001644286	0.001820388
112738	chr18	810916	811416	0.004206731	FALSE	-5.466851501	0.007191913	0.003151382	0.003222212	0.010414125	0.001096191	0.004247573
112739	chr18	811475	811975	0.0234375	FALSE	-3.729701032	0.010109482	0.003895036	0.011022106	0.021131588	0.005206906	0.009101942
112740	chr18	812610	813110	0.397836538	FALSE	-0.414487717	0.058694776	0.02446707	0.032436278	0.091131054	0.013154289	0.037621359
112741	chr18	813598	814098	0.015024038	FALSE	-4.182965098	-0.00296583	-0.003484463	0.019051619	0.016085789	0.00712524	0.003640777
112742	chr18	814476	814976	0	FALSE	-18.42068075	-0.000968687	-0.000548095	0.002697049	0.001728362	0.000548095	0
112743	chr18	830249	830749	0.071714744	FALSE	-2.56064259	0.005982941	0.005010683	0.025476148	0.03145909	0.00712524	0.012135922
112744	chr18	830873	831373	0.366987179	FALSE	-0.54516375	0.046867132	0.016363707	0.018413385	0.06528052	0.005480954	0.02184466
112745	chr18	839261	839761	0.369591346	FALSE	-0.533970329	0.03648016	0.015404041	0.064327165	0.100807324	0.019183338	0.034587379
112746	chr18	864737	865237	0.012219551	FALSE	-4.392422414	0.014149288	0.007203064	0.01597169	0.030120978	0.004932858	0.012135922
112747	chr18	873797	874297	0.01943109	FALSE	-3.921258072	0.007571453	0.0027009	0.02488537	0.032456823	0.008221431	0.01092233
112748	chr18	903547	904047	0.002203526	FALSE	-6.115486152	0.001659718	0.000176102	0.005013203	0.006672921	0.001644286	0.001820388
112749	chr18	907491	907991	0.004206731	FALSE	-5.466851501	0.00667099	0.003484131	0.00562517	0.01229616	0.001370238	0.004854369
112750	chr18	908133	908633	0.003605769	FALSE	-5.621605103	-0.000515804	-0.000978789	0.006185699	0.005669895	0.002192381	0.001213592
112751	chr18	961501	962001	0.002403846	FALSE	-6.02827437	0.001595168	0.000724198	0.004305236	0.005900404	0.001096191	0.001820388
112752	chr18	1464363	1464863	0.000600962	FALSE	-7.416361849	-0.000169863	0.000665497	0.002464297	0.002294434	0.000548095	0.001213592
112753	chr18	1578468	1578968	0.170873397	FALSE	-1.579449898	-0.026728712	-0.009689947	0.05209998	0.025371268	0.020005481	0.010315534
112754	chr18	1648647	1649147	0	FALSE	-18.42068075	0.001242917	-0.000274048	0.001039686	0.002282603	0.000274048	0
112755	chr18	1664069	1664569	0.009214744	FALSE	-4.677691976	-0.000180189	0.000684953	0.014859466	0.014679277	0.00356262	0.004247573
112756	chr18	2049988	2050488	0.057491987	FALSE	-2.796898673	-0.009630193	-0.005422253	0.015968064	0.006337871	0.006029049	0.000606796
112757	chr18	2088222	2088722	0	FALSE	-18.42068075	-0.001470496	-0.000763442	0.004169288	0.002698792	0.001370238	0.000606796
112758	chr18	2104796	2105296	0.040865385	FALSE	-3.155747839	0.01765924	0.009630248	0.01623942	0.03389866	0.004932858	0.014563107
112759	chr18	2337486	2337986	0.155849359	FALSE	-1.689441018	0.029710565	0.013192536	0.031444497	0.061155062	0.009865717	0.023058252
112760	chr18	2516268	2516768	0.036658654	FALSE	-3.268758026	0.00721211	-0.000294169	0.028988604	0.036200713	0.01425048	0.013956311
112761	chr18	2541893	2542393	0.080128205	FALSE	-2.440606277	0.016278319	0.007966174	0.0350499	0.05132822	0.012058098	0.020024272
112762	chr18	2547410	2547910	0.078125	FALSE	-2.468099414	0.01711857	0.008866474	0.034965817	0.052084386	0.014798575	0.023665049
112763	chr18	2570568	2571068	0.616386218	FALSE	0.474237464	0.056135952	0.007904147	0.2551786	0.31131455	0.096464785	0.104368932
112764	chr18	2572064	2572564	0.35556891	FALSE	-0.594648813	0.048401486	0.015286972	0.02499592	0.073397405	0.009591669	0.024878641
112765	chr18	2589326	2589826	0.020232372	FALSE	-3.88003106	-0.000576511	0.002094103	0.020500684	0.019924173	0.008221431	0.010315534
112766	chr18	2590250	2590750	0.018429487	FALSE	-3.975201375	0.006274236	0.003072893	0.012790917	0.019065153	0.006029049	0.009101942
112767	chr18	2597594	2598094	0.003405449	FALSE	-5.678964379	0.003238695	0.000724198	0.002571782	0.005810478	0.001096191	0.001820388
112768	chr18	2605013	2605513	0.091346154	FALSE	-2.297307937	0.012216287	0.000527974	0.024490302	0.03670659	0.013428337	0.013956311
112769	chr18	2605608	2606108	0.390625	FALSE	-0.444685812	0.022893041	0.006555693	0.09671521	0.11960825	0.0413812	0.047936893
112770	chr18	2606253	2606753	0.067708333	FALSE	-2.622436311	0.008550826	0.002720356	0.027285386	0.035836212	0.011235955	0.013956311
112771	chr18	2627765	2628265	0.000801282	FALSE	-7.128483476	0.000985025	-0.000430694	0.004907453	0.005892478	0.001644286	0.001213592
112772	chr18	2635667	2636167	0.028245192	FALSE	-3.538179914	0.00406551	0.00068462	0.026902575	0.030968085	0.012058098	0.012742718
112773	chr18	2636576	2637076	0.681891026	FALSE	0.762475831	-0.04459393	-0.012755357	0.7446956	0.7001017	0.322828172	0.310072816
112774	chr18	2637211	2637711	0.664463141	FALSE	0.68324758	-0.037766278	-0.006117516	0.75602216	0.7182559	0.265826254	0.259708738
112775	chr18	2640921	2641421	0.174479167	FALSE	-1.554209109	0.024782022	0.007985962	0.02057846	0.045360483	0.006577144	0.014563107
112776	chr18	2641554	2642054	0.748397436	FALSE	1.090083426	0.087811634	0.02653939	0.21567784	0.30348948	0.077829542	0.104368932
112777	chr18	2644502	2645002	0.010216346	FALSE	-4.573496417	0.007028873	0.001879089	0.001820838	0.008849711	0.000548095	0.002427184
112778	chr18	2653470	2653970	0.309895833	FALSE	-0.800606315	-0.007383913	0.003071895	0.09236706	0.08498315	0.031515484	0.034587379
112779	chr18	2654482	2654982	0.29286859	FALSE	-0.88149249	0.022848219	0.002268543	0.1264839	0.14933212	0.052343108	0.05461165
112780	chr18	2655941	2656441	0.641426282	FALSE	0.581559982	0.062348187	0.027261259	0.41539732	0.4777455	0.138394081	0.16565534
112781	chr18	2656924	2657424	0.450520833	FALSE	-0.198566535	0.038636073	0.014953226	0.104048535	0.14268461	0.034804056	0.049757282
112782	chr18	2658078	2658578	0.741786859	FALSE	1.055276553	0.09335975	0.025815192	0.19620414	0.2895639	0.076733352	0.102548544
112783	chr18	2659286	2659786	0.076322115	FALSE	-2.493400537	0.020139337	0.006282976	0.016556263	0.0366956	0.007673335	0.013956311
112784	chr18	2662935	2663435	0.255608974	FALSE	-1.06891761	0.027105942	0.011469428	0.068199106	0.09530505	0.024938339	0.036407767
112785	chr18	2766184	2766684	0.011017628	FALSE	-4.497179056	0.00881763	0.004501832	0.0165852	0.025402829	0.005206906	0.009708738
112786	chr18	2843070	2843570	0.751201923	FALSE	1.10503283	0.10077117	0.037992687	0.041651897	0.14242306	0.014798575	0.052791262
112787	chr18	2845046	2845546	0.492387821	FALSE	-0.03045107	0.05774737	0.027833799	0.03117063	0.088918	0.013428337	0.041262136
112788	chr18	2845758	2846258	0.202924679	FALSE	-1.368114269	0.014357768	0.004755426	0.05842471	0.07278248	0.027404768	0.032160194
112789	chr18	2846710	2847210	0.785857372	FALSE	1.300133001	0.027719796	0.029645208	0.61867505	0.64639485	0.242806248	0.272451456
112790	chr18	2847602	2848102	0.483974359	FALSE	-0.064124527	0.020416737	-0.000158642	0.13817394	0.15859067	0.052343108	0.052184466
112791	chr18	2848398	2848898	0.135616987	FALSE	-1.852181268	0.006434783	-0.001410148	0.054939106	0.06137389	0.020827624	0.019417476
112792	chr18	2853996	2854496	0.001201923	FALSE	-6.722621485	-6.10E-05	-0.001370238	0.002749612	0.00268862	0.001370238	0
112793	chr18	2856380	2856880	0	FALSE	-18.42068075	-0.001212991	0.00045015	0.006132819	0.004919828	0.001370238	0.001820388
112794	chr18	2882777	2883277	0.001001603	FALSE	-6.905141919	0.00625601	0.00393428	0.006232072	0.012488082	0.002740477	0.006674757
112795	chr18	2883305	2883805	0.340144231	FALSE	-0.66265153	0.03964361	0.015952469	0.031543422	0.071187034	0.010139764	0.026092233
112796	chr18	2888054	2888554	0	FALSE	-18.42068075	0.000588901	0.000665497	0.001911199	0.002500101	0.000548095	0.001213592
112797	chr18	2889716	2890216	0.006810897	FALSE	-4.98239573	0.00433924	0.001605041	0.001584863	0.005924102	0.000822143	0.002427184
112798	chr18	2891644	2892144	0.000801282	FALSE	-7.128483476	0.001699535	0.000332748	0.002013068	0.003712604	0.000274048	0.000606796
112799	chr18	2898321	2898821	0.010817308	FALSE	-4.515730709	0.002184338	0.003327484	0.011162272	0.01334661	0.002740477	0.006067961
112800	chr18	2905635	2906135	0.051081731	FALSE	-2.921895573	0.001584258	0.00068462	0.029767808	0.031352066	0.012058098	0.012742718
112801	chr18	2906494	2906994	0.579126603	FALSE	0.319189035	0.01871425	0.000387791	0.23095363	0.24966788	0.094272403	0.094660194
112802	chr18	2907412	2907912	0.196113782	FALSE	-1.410762689	-0.000611216	0.00207365	0.087474555	0.08686334	0.030693341	0.03276699
112803	chr18	2908109	2908609	0.001802885	FALSE	-6.316557284	-0.00657428	-0.005676845	0.020905344	0.014331064	0.009317621	0.003640777
112804	chr18	2917241	2917741	0.573317308	FALSE	0.295398695	-0.029497296	-0.014370209	0.17454477	0.14504747	0.072622636	0.058252427
112805	chr18	2932128	2932628	0.41025641	FALSE	-0.362905486	0.0433897	0.019690526	0.07813812	0.12152782	0.025212387	0.044902913
112806	chr18	2932728	2933228	0.053285256	FALSE	-2.877337972	0.017824605	0.009140854	0.013996127	0.031820733	0.006029049	0.015169903
112807	chr18	2956088	2956588	0.508413462	FALSE	0.033657022	0.05972521	0.017459897	0.013716189	0.0734414	0.004384763	0.02184466
112808	chr18	2958910	2959410	0.549679487	FALSE	0.199375774	0.07526669	0.022940186	0.04400989	0.119276576	0.015894766	0.038834951
112809	chr18	2959504	2960004	0.08974359	FALSE	-2.316769628	0.020668026	0.010178344	0.013215651	0.033883676	0.004384763	0.014563107
112810	chr18	2960148	2960648	0.588541667	FALSE	0.357939959	0.03969103	0.002540595	0.22700298	0.266694	0.103041929	0.105582524
112811	chr18	2960752	2961252	0.310496795	FALSE	-0.797797749	0.03589947	0.009629583	0.059626456	0.09552593	0.021923815	0.031553398
112812	chr18	2961322	2961822	0.180889423	FALSE	-1.510333124	0.025545582	0.006204486	0.030062605	0.055608187	0.012606193	0.01881068
112813	chr18	2961906	2962406	0.345753205	FALSE	-0.637759388	0.028411001	0.013210994	0.101171166	0.12958217	0.038366676	0.05157767
112814	chr18	2962981	2963481	0.590745192	FALSE	0.367046806	0.065526	0.02446574	0.12431849	0.18984449	0.047136202	0.071601942
112815	chr18	2964355	2964855	0.021033654	FALSE	-3.840373082	0.010418541	0.00193779	0.003059702	0.013478243	0.001096191	0.003033981
112816	chr18	2968159	2968659	0.113982372	FALSE	-2.050692967	0.02476976	0.01471942	0.016384538	0.0411543	0.00712524	0.02184466
112817	chr18	2968708	2969208	0.208133013	FALSE	-1.336216037	0.026852196	0.015443618	0.023417262	0.05026946	0.008221431	0.023665049
112818	chr18	2969637	2970137	0.024038462	FALSE	-3.703767661	0.001637936	-7.88E-05	0.039366066	0.041004002	0.013428337	0.013349515
112819	chr18	2970394	2970894	0.1015625	FALSE	-2.179982684	0.003997289	-0.000275045	0.06685841	0.0708557	0.025760482	0.025485437
112820	chr18	2971439	2971939	0.353766026	FALSE	-0.602525865	0.028317973	0.014639933	0.104146406	0.13246438	0.037544533	0.052184466
112821	chr18	2972117	2972617	0.794471154	FALSE	1.352090247	0.11240059	0.057637982	0.5020469	0.6144475	0.195395999	0.253033981
112822	chr18	2972666	2973166	0.093149038	FALSE	-2.275777246	0.002715945	0.003189629	0.06156677	0.064282715	0.024116196	0.027305825
112823	chr18	2978581	2979081	0.197115385	FALSE	-1.404421707	0.025507744	0.011332903	0.02708156	0.052589305	0.012332146	0.023665049
112824	chr18	2979683	2980183	0.641225962	FALSE	0.580689126	0.011020184	-0.007500891	0.27996954	0.29098973	0.102767882	0.09526699
112825	chr18	2980469	2980969	0.045873397	FALSE	-3.03491079	-0.003383368	-0.002525795	0.051660854	0.048277486	0.01890929	0.016383495
112826	chr18	2981197	2981697	0.130408654	FALSE	-1.897350308	0.01746981	0.005362887	0.027579764	0.045049574	0.010413812	0.015776699
112827	chr18	2982387	2982887	0.155048077	FALSE	-1.695544435	0.01921625	0.007104786	0.03500944	0.05422569	0.01534667	0.022451456
112828	chr18	2982889	2983389	0.067107372	FALSE	-2.631996073	0.007636739	0.003503254	0.031184183	0.038820922	0.012880241	0.016383495
112829	chr18	2984853	2985353	0.021834936	FALSE	-3.802166734	0.005375026	0.004031893	0.026569558	0.031944584	0.009317621	0.013349515
112830	chr18	2985573	2986073	0.274839744	FALSE	-0.970204474	0.027688496	0.011018945	0.08790083	0.11558933	0.032063579	0.043082524
112831	chr18	2994504	2995004	0.411258013	FALSE	-0.358767242	0.019160122	0.00827614	0.2500573	0.26921743	0.094272403	0.102548544
112832	chr18	2998886	2999386	0.004407051	FALSE	-5.420130407	0.004079323	0.001330994	0.005618274	0.009697597	0.001096191	0.002427184
112833	chr18	3011885	3012385	0.026442308	FALSE	-3.605991426	0.004566068	0.002505009	0.028964182	0.03353025	0.012058098	0.014563107
112834	chr18	3012450	3012950	0.403846154	FALSE	-0.389464759	0.012987673	0.014284403	0.31785646	0.33084413	0.119210743	0.133495146
112835	chr18	3013878	3014378	0.014022436	FALSE	-4.252974286	0.001840022	0.001311205	0.019020183	0.020860204	0.006577144	0.00788835
112836	chr18	3014529	3015029	0.003605769	FALSE	-5.621605103	0.000111666	-0.003739055	0.02767845	0.027790116	0.010413812	0.006674757
112837	chr18	3015584	3016084	0.026442308	FALSE	-3.605991426	-0.008907527	-0.005050592	0.034536585	0.025629058	0.012332146	0.007281553
112838	chr18	3016508	3017008	0.606770833	FALSE	0.433758608	-0.043278173	-0.010064601	0.2471914	0.20391323	0.090161688	0.080097087
112839	chr18	3017128	3017628	0.005408654	FALSE	-5.214329872	-0.004241945	-0.002897456	0.027912792	0.023670847	0.012606193	0.009708738
112840	chr18	3037324	3037824	0.140825321	FALSE	-1.808451933	0.007463336	0.001271628	0.04732395	0.054787286	0.017539052	0.01881068
112841	chr18	3045325	3045825	0.001001603	FALSE	-6.905141919	-0.000203513	0.000352204	0.011917661	0.011714148	0.003288572	0.003640777
112842	chr18	3051998	3052498	0.000400641	FALSE	-7.822019059	0.001428902	-0.000156646	0.005552033	0.006980935	0.001370238	0.001213592
112843	chr18	3058309	3058809	0.005208333	FALSE	-5.252271518	0.002118192	-0.000646041	0.006586601	0.008704793	0.002466429	0.001820388
112844	chr18	3059248	3059748	0.040665064	FALSE	-3.160870686	0.004519641	3.89E-05	0.016513558	0.0210332	0.006029049	0.006067961
112845	chr18	3060492	3060992	0.123197115	FALSE	-1.9624965	-0.020046523	-0.011177587	0.051150993	0.03110447	0.020279529	0.009101942
112846	chr18	3061052	3061552	0.21494391	FALSE	-1.295378022	-0.010968361	-0.013115709	0.060723715	0.049755353	0.027678816	0.014563107
112847	chr18	3061775	3062275	0.014823718	FALSE	-4.196591465	-0.004339444	-0.005285395	0.02002505	0.015685607	0.010139764	0.004854369
112848	chr18	3062899	3063399	0.194511218	FALSE	-1.4209594	-0.02185899	-0.011706559	0.0929088	0.07104981	0.032337627	0.020631068
112849	chr18	3067608	3068108	0.015825321	FALSE	-4.130191558	0.005381217	0.002798845	0.01814772	0.023528937	0.006303097	0.009101942
112850	chr18	3097020	3097520	0.001001603	FALSE	-6.905141919	0.002863345	0.001389694	0.005234033	0.008097379	0.001644286	0.003033981
112851	chr18	3129210	3129710	0.434094551	FALSE	-0.265164637	0.01664403	0.006770042	0.1804636	0.19710763	0.066045492	0.072815534
112852	chr18	3151353	3151853	0.034254808	FALSE	-3.339072816	0.010335866	0.001604709	0.022661716	0.032997582	0.009317621	0.01092233
112853	chr18	3172090	3172590	0.007211538	FALSE	-4.924833928	0.005822297	0.00017577	0.017169587	0.022991884	0.010139764	0.010315534
112854	chr18	3177357	3177857	0.319511218	FALSE	-0.756018936	0.034380965	0.013368305	0.048125938	0.0825069	0.020005481	0.033373786
112855	chr18	3177937	3178437	0.851362179	FALSE	1.745324963	0.14694339	0.061745704	0.63225603	0.7791994	0.267744588	0.329490291
112856	chr18	3179373	3179873	0.71875	FALSE	0.938269617	0.09418057	0.027460143	0.12311852	0.21729909	0.058098109	0.085558252
112857	chr18	3213371	3213871	0.01181891	FALSE	-4.426164321	-0.002429197	-0.00162483	0.01912258	0.016693383	0.004658811	0.003033981
112858	chr18	3245965	3246465	0.591145833	FALSE	0.368704205	0.041740924	0.019686202	0.38889956	0.4306405	0.135653604	0.155339806
112859	chr18	3246721	3247221	0.569310897	FALSE	0.279040182	0.047891766	0.012346946	0.27285108	0.32074285	0.109619074	0.121966019
112860	chr18	3247569	3248069	0.687900641	FALSE	0.790322798	-0.014468789	-0.011929555	0.53296405	0.51849526	0.228555769	0.216626214
112861	chr18	3248575	3249075	0.219150641	FALSE	-1.270622864	0.025576063	0.011489216	0.038363017	0.06393908	0.019457386	0.030946602
112862	chr18	3249178	3249678	0.014222756	FALSE	-4.238586471	0.010772124	0.004423675	0.004326619	0.015098743	0.001644286	0.006067961
112863	chr18	3260339	3260839	0.002203526	FALSE	-6.115486152	0.00613605	0.000684953	0.008268104	0.014404154	0.00356262	0.004247573
112864	chr18	3261230	3261730	0.61318109	FALSE	0.460703647	0.06289554	0.018727867	0.28980875	0.3527043	0.115374075	0.134101942
112865	chr18	3262465	3262965	0.382011218	FALSE	-0.481020321	0.011189818	0.001641625	0.16612807	0.17731789	0.06631954	0.067961165
112866	chr18	3263200	3263700	0.070112179	FALSE	-2.5849673	0.014847117	0.003307696	0.02080808	0.035655197	0.008221431	0.011529126
112867	chr18	3269255	3269755	0.001802885	FALSE	-6.316557284	0.005326843	0.002936035	0.006925592	0.012252435	0.001918334	0.004854369
112868	chr18	3279367	3279867	0.610576923	FALSE	0.449737922	0.06390951	0.016772616	0.12159275	0.18550226	0.060290491	0.077063107
112869	chr18	3281364	3281864	0.316907051	FALSE	-0.768022405	0.037078097	0.005440379	0.083043434	0.12012153	0.030967388	0.036407767
112870	chr18	3305222	3305722	0.012820513	FALSE	-4.343804652	0.00462866	0.001389694	0.004309215	0.008937875	0.001644286	0.003033981
112871	chr18	3322840	3323340	0.058894231	FALSE	-2.771312239	0.012262603	0.005362887	0.02060833	0.032870933	0.010413812	0.015776699
112872	chr18	3380518	3381018	0.619190705	FALSE	0.48611459	0.0687971	0.028382227	0.017190807	0.0859879	0.004384763	0.03276699
112873	chr18	3401545	3402045	0.828725962	FALSE	1.576624651	0.12987712	0.036344743	0.2538851	0.3837622	0.109893121	0.146237864
112874	chr18	3405687	3406187	0.084134615	FALSE	-2.387451206	0.013511915	0.00320975	0.021632534	0.03514445	0.010139764	0.013349515
112875	chr18	3411929	3412429	0.378605769	FALSE	-0.495470225	0.043877885	0.016715911	0.02863176	0.07250965	0.008769526	0.025485437
112876	chr18	3441243	3441743	0.007011218	FALSE	-4.95320652	-0.000137841	0.00127196	0.025472738	0.025334897	0.009043574	0.010315534
112877	chr18	3446285	3446785	0.002203526	FALSE	-6.115486152	0.003716482	0.005832826	0.018131226	0.021847708	0.006303097	0.012135922
112878	chr18	3447451	3447951	0.44931891	FALSE	-0.20342295	0.019889355	0.002032742	0.19439714	0.21428649	0.075637161	0.077669903
112879	chr18	3448471	3448971	0.755008013	FALSE	1.12550283	-0.098725736	-0.032912495	0.58191824	0.4831925	0.216771718	0.183859223
112880	chr18	3449710	3450210	0.663261218	FALSE	0.67786139	0.018349707	0.004243249	0.29598442	0.31433412	0.110441217	0.114684466
112881	chr18	3450504	3451004	0.521634615	FALSE	0.086592527	-0.000403315	-0.000258583	0.2576269	0.25722358	0.105234311	0.104975728
112882	chr18	3451022	3451522	0.477163462	FALSE	-0.091409749	-0.002749607	0.020941367	0.22918701	0.2264374	0.073718827	0.094660194
112883	chr18	3452093	3452593	0.363581731	FALSE	-0.559851876	-0.018746033	-0.001470179	0.1490215	0.13027547	0.054261441	0.052791262
112884	chr18	3453160	3453660	0.008413462	FALSE	-4.769472059	0.010367449	0.002916247	0.017509466	0.027876915	0.007399287	0.010315534
112885	chr18	3453979	3454479	0.298477564	FALSE	-0.854558095	0.028424434	0.011567041	0.07697008	0.10539451	0.031515484	0.043082524
112886	chr18	3454619	3455119	0.328125	FALSE	-0.716677662	0.026349515	0.003638781	0.12078652	0.14713603	0.050972869	0.05461165
112887	chr18	3458329	3458829	0.205729167	FALSE	-1.350863888	0.034997962	0.017225094	0.006626315	0.041624278	0.002192381	0.019417476
112888	chr18	3466799	3467299	0.143229167	FALSE	-1.788724507	0.02298026	0.010667738	0.011889754	0.034870014	0.003288572	0.013956311
112889	chr18	3481756	3482256	0.290665064	FALSE	-0.892156179	0.039905973	0.015580476	0.030263962	0.07016993	0.012332146	0.027912621
112890	chr18	3493403	3493903	0.358573718	FALSE	-0.581559982	0.026834592	0.009687951	0.06876669	0.09560128	0.030967388	0.04065534
112891	chr18	3495631	3496131	0.595953526	FALSE	0.388632772	0.059055686	0.021921487	0.1089537	0.16800939	0.037544533	0.059466019
112892	chr18	3498919	3499419	0.346955128	FALSE	-0.632450372	0.001141913	-0.000510514	0.112993814	0.11413573	0.040559057	0.040048544
112893	chr18	3499430	3499930	0.19150641	FALSE	-1.440251429	-0.01842508	-0.003211081	0.061946142	0.04352106	0.023842149	0.020631068
112894	chr18	3511872	3512372	0.060897436	FALSE	-2.735733476	0.012851356	0.00536322	0.003720686	0.016572041	0.001918334	0.007281553
112895	chr18	3525873	3526373	0.556891026	FALSE	0.228553839	0.0539176	0.019904542	0.1535495	0.20746711	0.058372157	0.078276699
112896	chr18	3526507	3527007	0.025641026	FALSE	-3.63758578	0.013335057	0.00477588	0.011884125	0.025219182	0.004932858	0.009708738
112897	chr18	3584878	3585378	0.694110577	FALSE	0.819407588	0.048046947	0.006553032	0.267557	0.31560394	0.109345026	0.115898058
112898	chr18	3585728	3586228	0.939503205	TRUE	2.742760689	0.18469253	0.067137027	0.15874487	0.3434374	0.051795012	0.118932039
112899	chr18	3586750	3587250	0.963942308	TRUE	3.285910959	0.32870325	0.112819179	0.3783597	0.70706296	0.146889559	0.259708738
112900	chr18	3592946	3593446	0.000200321	FALSE	-8.515341661	-5.38E-05	0.001683198	0.012858412	0.012804597	0.004384763	0.006067961
112901	chr18	3594418	3594918	0.752403846	FALSE	1.111474175	0.093737245	0.036951539	0.3165284	0.41026565	0.109893121	0.14684466
112902	chr18	3595643	3596143	0.632612179	FALSE	0.543439531	0.07458599	0.023486951	0.15030551	0.2248915	0.049328583	0.072815534
112903	chr18	3596593	3597093	0.629407051	FALSE	0.52967389	0.07514017	0.036093144	0.09745129	0.17259146	0.03672239	0.072815534
112904	chr18	3602720	3603220	0.285657051	FALSE	-0.916571176	0.021830775	0.001858303	0.07430262	0.096133396	0.031515484	0.033373786
112905	chr18	3603377	3603877	0.218349359	FALSE	-1.275311513	0.03158053	0.010863297	0.020521346	0.052101877	0.007947383	0.01881068
112906	chr18	3603964	3604464	0.019230769	FALSE	-3.931825123	0.010665546	0.004169083	0.011653165	0.022318712	0.004932858	0.009101942
112907	chr18	3604590	3605090	0.798076923	FALSE	1.374318133	0.11337131	0.034175143	0.084552184	0.1979235	0.030145245	0.064320388
112908	chr18	3605200	3605700	0.01181891	FALSE	-4.426164321	0.006272061	0.001369906	0.023068424	0.029340485	0.00712524	0.008495146
112909	chr18	3605826	3606326	0.15244391	FALSE	-1.715560239	0.004287235	-0.000118732	0.07905375	0.08334099	0.032885722	0.03276699
112910	chr18	3624744	3625244	0.001802885	FALSE	-6.316557284	0.001951426	0.001389694	0.005164302	0.007115728	0.001644286	0.003033981
112911	chr18	3659661	3660161	0.000400641	FALSE	-7.822019059	0.001303865	0.000391449	0.003180905	0.00448477	0.000822143	0.001213592
112912	chr18	3660712	3661212	0.232972756	FALSE	-1.191600769	0.008428119	-0.004894944	0.08352501	0.09195313	0.036448342	0.031553398
112913	chr18	3661352	3661852	0.015424679	FALSE	-4.156240973	0.006382614	0.000743321	0.028568186	0.0349508	0.012606193	0.013349515
112914	chr18	3664806	3665306	0.001001603	FALSE	-6.905141919	0.006401192	0.002720356	0.026853662	0.033254854	0.011235955	0.013956311
112915	chr18	3665565	3666065	0.005408654	FALSE	-5.214329872	0.015113749	0.00424724	0.020914856	0.036028605	0.008495478	0.012742718
112916	chr18	3666205	3666705	0.419871795	FALSE	-0.323299701	0.044323005	0.017322042	0.078739546	0.12306255	0.025760482	0.043082524
112917	chr18	3699662	3700162	0.041266026	FALSE	-3.145573868	-0.010607898	-0.005833491	0.025855208	0.01524731	0.01068786	0.004854369
112918	chr18	3703597	3704097	0.005208333	FALSE	-5.252271518	0.006752659	0.003170838	0.01368645	0.020439109	0.004110715	0.007281553
112919	chr18	3710857	3711357	0	FALSE	-18.42068075	-0.002304896	0.000117401	0.004095189	0.001790294	0.001096191	0.001213592
112920	chr18	3717333	3717833	0	FALSE	-18.42068075	-0.005140275	-0.002349028	0.008839411	0.003699136	0.00356262	0.001213592
112921	chr18	3722183	3722683	0.000200321	FALSE	-8.515341661	-0.003532918	-0.001585585	0.00681638	0.003283463	0.002192381	0.000606796
112922	chr18	3725054	3725554	0.169070513	FALSE	-1.592229028	-0.026137473	-0.013056676	0.04614785	0.020010376	0.019731433	0.006674757
112923	chr18	3726190	3726690	0.174679487	FALSE	-1.552818973	-0.026814343	-0.014720751	0.054510277	0.027695933	0.026856673	0.012135922
112924	chr18	3747344	3747844	0.005208333	FALSE	-5.252271518	0.001370768	-0.000528639	0.007616647	0.008987415	0.00356262	0.003033981
112925	chr18	3771264	3771764	0.265424679	FALSE	-1.017961406	-0.009924434	-0.005697298	0.08606362	0.07613919	0.031789531	0.026092233
112926	chr18	3794471	3794971	0	FALSE	-18.42068075	0.001794613	0.00045015	0.003196339	0.004990953	0.001370238	0.001820388
112927	chr18	3869805	3870305	0	FALSE	-18.42068075	0.000326367	0.000724198	0.004249434	0.0045758	0.001096191	0.001820388
112928	chr18	3877638	3878138	0	FALSE	-18.42068075	-0.000353963	-0.000548095	0.001530459	0.001176496	0.000548095	0
112929	chr18	3878375	3878875	0	FALSE	-18.42068075	-0.000513447	-0.000274048	0.001366569	0.000853122	0.000274048	0
112930	chr18	3983565	3984065	0	FALSE	-18.42068075	-0.000342562	-0.000156646	0.001783623	0.00144106	0.001370238	0.001213592
112931	chr18	3984972	3985472	0.002604167	FALSE	-5.948031159	0.00681656	0.003033981	0.002095816	0.008912377	0	0.003033981
112932	chr18	3993815	3994315	0.000600962	FALSE	-7.416361849	-0.002205304	-0.000704742	0.008245403	0.006040099	0.001918334	0.001213592
112933	chr18	3995452	3995952	0.049879808	FALSE	-2.946972039	0.017202592	0.00477588	0.017386807	0.0345894	0.004932858	0.009708738
112934	chr18	4106358	4106858	0.055088141	FALSE	-2.842157015	0.013146611	0.005010683	0.019962834	0.033109445	0.00712524	0.012135922
112935	chr18	4455081	4455581	0.013221154	FALSE	-4.31262709	0.008218588	0.002818634	0.005357259	0.013575847	0.000822143	0.003640777
112936	chr18	5057675	5058175	0.032251603	FALSE	-3.4014041	0.001102043	0.000430361	0.022875903	0.023977946	0.006851192	0.007281553
112937	chr18	5058658	5059158	0.190504808	FALSE	-1.446733362	0.018504467	0.004423342	0.03224324	0.050747707	0.010139764	0.014563107
112938	chr18	5059405	5059905	0	FALSE	-18.42068075	-0.000129128	0.000782898	0.005782705	0.005653577	0.001644286	0.002427184
112939	chr18	5073205	5073705	0.010817308	FALSE	-4.515730709	0.004284108	0.002192049	0.01635116	0.020635268	0.006303097	0.008495146
112940	chr18	5159018	5159518	0.005608974	FALSE	-5.177760863	-0.000771351	-0.000489395	0.004960344	0.004188993	0.001096191	0.000606796
112941	chr18	5166588	5167088	0	FALSE	-18.42068075	-0.000474566	0.000665497	0.001543407	0.001068841	0.000548095	0.001213592
112942	chr18	5167798	5168298	0.001602564	FALSE	-6.434540289	0.000993035	0.001115647	0.00738716	0.008380195	0.001918334	0.003033981
112943	chr18	5196952	5197452	0.007411859	FALSE	-4.897233195	0.00140712	0.000195558	0.01345037	0.014857491	0.004658811	0.004854369
112944	chr18	5236742	5237242	0.079326923	FALSE	-2.451527313	0.021934846	0.008729616	0.028564395	0.05049924	0.01068786	0.019417476
112945	chr18	5237306	5237806	0.701722756	FALSE	0.855514971	0.076385766	0.020665989	0.2907202	0.36710596	0.107974788	0.128640777
112946	chr18	5238631	5239131	0.071714744	FALSE	-2.56064259	-0.003098764	-0.000137855	0.0589454	0.055846635	0.021375719	0.021237864
112947	chr18	5293891	5294391	0.042267628	FALSE	-3.120546649	0.006461926	0.001310873	0.038572695	0.04503462	0.015072623	0.016383495
112948	chr18	5294586	5295086	0.696514423	FALSE	0.830754395	0.08668214	0.040945185	0.2728116	0.35949373	0.096190737	0.137135922
112949	chr18	5295458	5295958	0.735376603	FALSE	1.022075055	0.07436985	0.045032786	0.5108523	0.5852221	0.182515758	0.227548544
112950	chr18	5296692	5297192	0.563902244	FALSE	0.257014474	0.047972918	0.019590917	0.19801262	0.24598554	0.069608112	0.089199029
112951	chr18	5310058	5310558	0.600160256	FALSE	0.406132879	0.03736329	0.00465482	0.27202258	0.30938587	0.097286928	0.101941748
112952	chr18	5424857	5425357	0.021233974	FALSE	-3.830689697	0.01230941	0.005832826	0.020856295	0.033165704	0.006303097	0.012135922
112953	chr18	5440248	5440748	0.295673077	FALSE	-0.867988234	0.030748844	0.003953071	0.042499587	0.07324843	0.022745958	0.026699029
112954	chr18	5455541	5456041	0.002804487	FALSE	-5.873722598	0.003792134	0.002172593	0.011101708	0.014893842	0.003288572	0.005461165
112955	chr18	5456443	5456943	0.103565705	FALSE	-2.158218671	0.009384312	0.002524132	0.060424164	0.069808476	0.023568101	0.026092233
112956	chr18	5462175	5462675	0.000200321	FALSE	-8.515341661	0.001304721	0.000939545	0.001208911	0.002513631	0.000274048	0.001213592
112957	chr18	5464228	5464728	0	FALSE	-18.42068075	0.001099672	0.000665497	0.003013085	0.004112758	0.000548095	0.001213592
112958	chr18	5466163	5466663	0.003405449	FALSE	-5.678964379	0.004891225	0.002427184	0.001729167	0.006620391	0	0.002427184
112959	chr18	5515226	5515726	0.109375	FALSE	-2.097141039	0.000667229	-0.000333414	0.042565636	0.043232866	0.016716909	0.016383495
112960	chr18	5542578	5543078	0.013822115	FALSE	-4.267566162	0.010089182	0.005030471	0.010896984	0.020986166	0.001644286	0.006674757
112961	chr18	5543134	5543634	0.008613782	FALSE	-4.745739548	0.007377974	0.004208328	0.011536087	0.01891406	0.002466429	0.006674757
112962	chr18	5543783	5544283	0.000200321	FALSE	-8.515341661	-0.002054087	-0.001526885	0.010088271	0.008034185	0.002740477	0.001213592
112963	chr18	5546602	5547102	0.000200321	FALSE	-8.515341661	0.002151713	0.003699477	0.004010211	0.006161925	0.000548095	0.004247573
112964	chr18	5574755	5575255	0.001001603	FALSE	-6.905141919	0.004453302	0.001820388	0.001205211	0.005658513	0	0.001820388
112965	chr18	5629062	5629562	0.028245192	FALSE	-3.538179914	0.007767335	0.004267029	0.0094717	0.017239034	0.003014525	0.007281553
112966	chr18	5629766	5630266	0.012019231	FALSE	-4.40915448	0.005654155	0.002936035	0.00923945	0.014893605	0.001918334	0.004854369
112967	chr18	5630455	5630955	0.012419872	FALSE	-4.375959087	0.01094642	0.005695968	0.008940368	0.019886788	0.002192381	0.00788835
112968	chr18	5868133	5868633	0.014623397	FALSE	-4.210400422	0.00798888	0.003210083	0.009288878	0.017277759	0.001644286	0.004854369
112969	chr18	5890460	5890960	0.162059295	FALSE	-1.642985005	0.009783536	0.006380588	0.0491407	0.058924235	0.01425048	0.020631068
112970	chr18	5891061	5891561	0.012419872	FALSE	-4.375959087	0.003956568	0.003660233	0.016070513	0.02002708	0.003014525	0.006674757
112971	chr18	5895206	5895706	0.001602564	FALSE	-6.434540289	0.002889505	0.002661987	0.009685773	0.012575278	0.002192381	0.004854369
112972	chr18	5895787	5896287	0.011418269	FALSE	-4.461055818	-0.000348418	0.002348695	0.015417533	0.015069115	0.004932858	0.007281553
112973	chr18	5975011	5975511	0.025641026	FALSE	-3.63758578	-0.000759342	-0.002486218	0.015341418	0.014582076	0.007947383	0.005461165
112974	chr18	6021957	6022457	0.000200321	FALSE	-8.515341661	-0.000588688	-0.000822143	0.003175834	0.002587145	0.000822143	0
112975	chr18	6256383	6256883	0.003205128	FALSE	-5.739789802	-0.009166865	-0.00460011	0.0110918	0.001924935	0.005206906	0.000606796
112976	chr18	6269871	6270371	0.002604167	FALSE	-5.948031159	0.001002143	5.87E-05	0.002005627	0.003007771	0.000548095	0.000606796
112977	chr18	6270787	6271287	0.000600962	FALSE	-7.416361849	-0.000375609	-0.001370238	0.002279909	0.0019043	0.001370238	0
112978	chr18	6294354	6294854	0.007411859	FALSE	-4.897233195	-0.005096864	1.95E-05	0.009722404	0.00462554	0.003014525	0.003033981
112979	chr18	6406367	6406867	0.001402244	FALSE	-6.568271412	0.000753114	-0.000704742	0.004623313	0.005376427	0.001918334	0.001213592
112980	chr18	6412398	6412898	0.33193109	FALSE	-0.699463926	-0.03618755	-0.01926216	0.070664525	0.034476977	0.032611674	0.013349515
112981	chr18	6413057	6413557	0.109575321	FALSE	-2.095086265	-0.023784744	-0.01808748	0.044366878	0.020582134	0.026582625	0.008495146
112982	chr18	6413649	6414149	0.4375	FALSE	-0.251314423	-0.050528415	-0.026113019	0.068992026	0.01846361	0.030967388	0.004854369
112983	chr18	6414378	6414878	0.973357372	TRUE	3.598238441	-0.3263211	-0.116766763	0.52517223	0.19885114	0.190189093	0.07342233
112984	chr18	6415148	6415648	0.536458333	FALSE	0.146092616	-0.054797564	-0.022766079	0.09104475	0.036247183	0.03672239	0.013956311
112985	chr18	6482508	6483008	0.048277244	FALSE	-2.981313271	-0.008351909	-0.004071803	0.026542293	0.018190384	0.010139764	0.006067961
112986	chr18	6729667	6730167	0.00400641	FALSE	-5.515842693	0.002638863	0.001879089	0.003363474	0.006002337	0.000548095	0.002427184
112987	chr18	6919943	6920443	0.000200321	FALSE	-8.515341661	0.002935869	0.001213592	0.001355081	0.00429095	0	0.001213592
112988	chr18	7038473	7038973	0	FALSE	-18.42068075	-7.64E-05	0	0.000726599	0.000650237	0	0
112989	chr18	7193873	7194373	0	FALSE	-18.42068075	0.000260994	-0.000274048	0.001226045	0.001487039	0.000274048	0
112990	chr18	7272195	7272695	0	FALSE	-18.42068075	-0.000772856	-0.000274048	0.001327178	0.000554321	0.000274048	0
112991	chr18	7272879	7273379	0	FALSE	-18.42068075	0.000893462	0.000939545	0.001479233	0.002372695	0.000274048	0.001213592
112992	chr18	7273509	7274009	0.000200321	FALSE	-8.515341661	0.000909885	0.000939545	0.002122668	0.003032553	0.000274048	0.001213592
112993	chr18	7370715	7371215	0	FALSE	-18.42068075	0.000646589	5.87E-05	0.001195643	0.001842232	0.000548095	0.000606796
112994	chr18	7452267	7452767	0	FALSE	-18.42068075	0.000410775	0.000665497	0.002698697	0.003109472	0.000548095	0.001213592
112995	chr18	7566380	7566880	0.018429487	FALSE	-3.975201375	0.007305354	0.003268784	0.01168808	0.018993434	0.002192381	0.005461165
112996	chr18	7566979	7567479	0.266426282	FALSE	-1.01283048	0.02878867	0.013290481	0.032988217	0.061776888	0.007947383	0.021237864
112997	chr18	7567987	7568487	0.035657051	FALSE	-3.297499798	0.008993632	0.004090927	0.009613047	0.01860668	0.001370238	0.005461165
112998	chr18	7822646	7823146	0.003205128	FALSE	-5.739789802	-0.001073984	-0.000489395	0.00583763	0.004763647	0.001096191	0.000606796
112999	chr18	7946635	7947135	0.001602564	FALSE	-6.434540289	0.001545018	-0.000274048	0.001817631	0.003362649	0.000274048	0
113000	chr18	8052226	8052726	0.002804487	FALSE	-5.873722598	0.002544595	0.000391449	0.003906617	0.006451211	0.000822143	0.001213592
113001	chr18	8367247	8367747	0.036057692	FALSE	-3.285910959	-0.00211484	-0.003327817	0.0195526	0.01743776	0.005755001	0.002427184
113002	chr18	8478619	8479119	0.098157051	FALSE	-2.21787154	0.01298203	0.006204154	0.059933584	0.07291561	0.021101672	0.027305825
113003	chr18	8525535	8526035	0.000200321	FALSE	-8.515341661	-0.002256527	-0.000704742	0.005106946	0.002850419	0.001918334	0.001213592
113004	chr18	8526324	8526824	0	FALSE	-18.42068075	-7.72E-05	-0.000215347	0.002884759	0.002807573	0.000822143	0.000606796
113005	chr18	8529555	8530055	0.000400641	FALSE	-7.822019059	0.003158686	0.000724198	0.003025198	0.006183884	0.001096191	0.001820388
113006	chr18	8601857	8602357	0.307291667	FALSE	-0.812811666	0.006002218	0.00266099	0.06284882	0.06885104	0.027678816	0.030339806
113007	chr18	8603361	8603861	0.416065705	FALSE	-0.338945268	0.033951923	0.01426794	0.07938786	0.11333978	0.039736914	0.054004854
113008	chr18	8604036	8604536	0.572716346	FALSE	0.292942468	0.03809069	0.009158314	0.13775863	0.17584932	0.060016443	0.069174757
113009	chr18	8610060	8610560	0.121394231	FALSE	-1.979292872	0.018251166	0.006713337	0.039713457	0.057964623	0.014524527	0.021237864
113010	chr18	8610786	8611286	0.057892628	FALSE	-2.789529032	0.011241233	0.006752582	0.023666395	0.034907628	0.012058098	0.01881068
113011	chr18	8615337	8615837	0.000801282	FALSE	-7.128483476	-0.00115677	-0.00103749	0.004419308	0.003262538	0.001644286	0.000606796
113012	chr18	8623673	8624173	0.279046474	FALSE	-0.949196312	0.022412747	0.004304943	0.078821674	0.10123442	0.034530008	0.038834951
113013	chr18	8654433	8654933	0.002804487	FALSE	-5.873722598	-0.003773173	0.001506763	0.030818958	0.027045785	0.011235955	0.012742718
113014	chr18	8696087	8696587	0.695713141	FALSE	0.826966532	0.02773261	0.000818152	0.2552006	0.2829332	0.101123596	0.101941748
113015	chr18	8696699	8697199	0.263421474	FALSE	-1.028260512	0.02610819	0.018437024	0.12140858	0.14751677	0.044669773	0.063106796
113016	chr18	8703757	8704257	0.029847756	FALSE	-3.481343012	0.01926154	0.004638689	0.026987443	0.046248984	0.009317621	0.013956311
113017	chr18	8704279	8704779	0.538060897	FALSE	0.152538673	0.04280901	0.004245245	0.14478421	0.18759322	0.059468347	0.063713592
113018	chr18	8705605	8706105	0.355769231	FALSE	-0.593774694	0.023923367	0.007690463	0.14790381	0.17182718	0.054809537	0.0625
113019	chr18	8706471	8706971	0.509615385	FALSE	0.03846628	-0.039944716	-0.023491607	0.15914844	0.119203724	0.069608112	0.046116505
113020	chr18	8707112	8707612	0.3984375	FALSE	-0.411979781	-0.035447232	-0.01916488	0.108797476	0.07335024	0.047684297	0.028519417
113021	chr18	8730381	8730881	0.002604167	FALSE	-5.948031159	-0.008482608	-0.004541409	0.015973913	0.007491305	0.005755001	0.001213592
113022	chr18	8742362	8742862	0.404046474	FALSE	-0.388632772	-0.028490894	-0.009690612	0.107727945	0.07923705	0.036996437	0.027305825
113023	chr18	8744584	8745084	0.005208333	FALSE	-5.252271518	0.002874268	0.001272293	0.003256566	0.006130834	0.000548095	0.001820388
113024	chr18	8754941	8755441	0.048477564	FALSE	-2.976961975	-0.010408789	-0.008691702	0.04078141	0.03037262	0.020827624	0.012135922
113025	chr18	8755532	8756032	0.677684295	FALSE	0.743150006	-0.023262441	-0.031381619	0.23860492	0.21534248	0.112085503	0.080703883
113026	chr18	8786314	8786814	0.590544872	FALSE	0.366218294	-0.063546404	-0.021004391	0.10914826	0.045601852	0.036174294	0.015169903
113027	chr18	8795876	8796376	0.000200321	FALSE	-8.515341661	-0.002786324	-0.001526885	0.00659428	0.003807955	0.002740477	0.001213592
113028	chr18	8912356	8912856	0.871794872	FALSE	1.916922546	-0.16847171	-0.073487682	0.4113185	0.2428468	0.169361469	0.095873786
113029	chr18	8938813	8939313	0.281450321	FALSE	-0.937278874	-0.005891092	-0.003035311	0.079247415	0.07335632	0.033981913	0.030946602
113030	chr18	8951488	8951988	0.703525641	FALSE	0.864143568	-0.019344255	-0.017678903	0.20246929	0.18312503	0.08988764	0.072208738
113031	chr18	8988203	8988703	0.167668269	FALSE	-1.602243589	0.007184751	-0.001880419	0.08180787	0.08899262	0.033433817	0.031553398
113032	chr18	9017035	9017535	0.566907051	FALSE	0.269242987	0.061987206	0.018437689	0.068423495	0.1304107	0.027678816	0.046116505
113033	chr18	9017806	9018306	0.039262821	FALSE	-3.197422613	0.018798247	0.007144363	0.01357923	0.032377478	0.004384763	0.011529126
113034	chr18	9062071	9062571	0.652844551	FALSE	0.631566376	0.07074015	0.011369819	0.12604824	0.19678839	0.069334064	0.080703883
113035	chr18	9069738	9070238	0.246394231	FALSE	-1.117936534	1.95E-05	0.000409907	0.07978315	0.07980263	0.029323102	0.02973301
113036	chr18	9073550	9074050	0.869791667	FALSE	1.899117922	0.15281735	0.043255633	0.23827575	0.3910931	0.07810359	0.121359223
113037	chr18	9082647	9083147	0.698717949	FALSE	0.841200262	0.116872005	0.040674463	0.037263148	0.15413515	0.011510003	0.052184466
113038	chr18	9083176	9083676	0.413461538	FALSE	-0.349673741	0.05010502	0.019691191	0.020767754	0.070872776	0.008221431	0.027912621
113039	chr18	9083749	9084249	0.002604167	FALSE	-5.948031159	0.007835006	0.001624497	0.011283251	0.019118257	0.003836668	0.005461165
113040	chr18	9090605	9091105	0.000200321	FALSE	-8.515341661	0.001977494	0.000117401	0.00297812	0.004955614	0.001096191	0.001213592
113041	chr18	9091136	9091636	0.022035256	FALSE	-3.792829442	0.007583768	0.002270538	0.005055538	0.012639307	0.001370238	0.003640777
113042	chr18	9095213	9095713	0.585136218	FALSE	0.343894434	0.07815214	0.035643327	0.07620465	0.1543568	0.026856673	0.0625
113043	chr18	9101642	9102142	0.702323718	FALSE	0.858387821	0.08448051	0.030630649	0.19352393	0.27800444	0.070704303	0.101334951
113044	chr18	9103355	9103855	0.338942308	FALSE	-0.668011193	0.030876592	0.009746652	0.073678635	0.10455523	0.031515484	0.041262136
113045	chr18	9104091	9104591	0.008012821	FALSE	-4.818666122	0.005603514	0.003503587	0.011875336	0.01747885	0.004384763	0.00788835
113046	chr18	9107255	9107755	0.034054487	FALSE	-3.345145338	-0.005548475	-0.003484463	0.02131519	0.015766714	0.00712524	0.003640777
113047	chr18	9113372	9113872	0.68349359	FALSE	0.769873766	0.029081136	0.007884026	0.2841203	0.31320143	0.110441217	0.118325243
113048	chr18	9116602	9117102	0.654046474	FALSE	0.63687395	0.07986938	0.03722858	0.08245244	0.16232182	0.03315977	0.07038835
113049	chr18	9117231	9117731	0.673277244	FALSE	0.723045209	0.06123972	0.017711163	0.20073292	0.26197264	0.086050973	0.103762136
113050	chr18	9118459	9118959	0.389823718	FALSE	-0.448053261	0.011788696	0.007240978	0.11025957	0.122048266	0.036448342	0.04368932
113051	chr18	9120706	9121206	0.057091346	FALSE	-2.804316697	-0.001321722	-0.004287815	0.056648787	0.055327065	0.027952864	0.023665049
113052	chr18	9135367	9135867	0.317107372	FALSE	-0.767097195	0.04007891	0.014425584	0.03073824	0.07081715	0.012880241	0.027305825
113053	chr18	9138033	9138533	0.450721154	FALSE	-0.197757361	0.05743747	0.022353178	0.03028432	0.08772179	0.010413812	0.03276699
113054	chr18	9143594	9144094	0.700921474	FALSE	0.851689676	0.08934242	0.032629468	0.04315909	0.13250151	0.012880241	0.045509709
113055	chr18	9147358	9147858	0.178886218	FALSE	-1.523911696	0.011672691	0.004227119	0.06390659	0.07557928	0.02247191	0.026699029
113056	chr18	9147891	9148391	0.556290064	FALSE	0.2261188	0.057309933	0.020433847	0.09686626	0.15417619	0.03781858	0.058252427
113057	chr18	9150068	9150568	0.090144231	FALSE	-2.31187504	0.000909138	-0.005462163	0.05402798	0.054937117	0.025486435	0.020024272
113058	chr18	9174230	9174730	0.000200321	FALSE	-8.515341661	0.002391276	0.000293504	0.007616455	0.010007732	0.002740477	0.003033981
113059	chr18	9184843	9185343	0.224358974	FALSE	-1.240442452	0.032197163	0.01160695	0.03276267	0.06495983	0.012058098	0.023665049
113060	chr18	9333501	9334001	0.086137821	FALSE	-2.361731089	-0.012096092	-0.003191625	0.073515885	0.061419792	0.026856673	0.023665049
113061	chr18	9334944	9335444	0.507411859	FALSE	0.029649607	0.029865384	0.020548255	0.3337824	0.3636478	0.115374075	0.13592233
113062	chr18	9337827	9338327	0.045272436	FALSE	-3.048727448	0.014019223	0.006518111	0.005054019	0.019073242	0.001370238	0.00788835
113063	chr18	9404466	9404966	0.355769231	FALSE	-0.593774694	0.016800366	0.008669585	0.10268534	0.119485706	0.044121677	0.052791262
113064	chr18	9433488	9433988	0.003405449	FALSE	-5.678964379	-0.002254153	-0.000626585	0.018560197	0.016306045	0.005480954	0.004854369
113065	chr18	9434304	9434804	0.000600962	FALSE	-7.416361849	-0.010078205	-0.002564375	0.015297862	0.005219657	0.004384763	0.001820388
113066	chr18	9474522	9475022	0.324519231	FALSE	-0.733079875	-0.002604768	0.003951741	0.15929568	0.15669091	0.056727871	0.060679612
113067	chr18	9475627	9476127	0.653645833	FALSE	0.635103797	0.04273969	0.014147545	0.30225423	0.34499392	0.115100027	0.129247573
113068	chr18	9476204	9476704	0.219350962	FALSE	-1.26945263	0.016590655	0.005773127	0.07391049	0.090501145	0.031241436	0.037014563
113069	chr18	9494654	9495154	0.02744391	FALSE	-3.567783101	0.012502696	0.00685086	0.005527425	0.018030122	0.001644286	0.008495146
113070	chr18	9516388	9516888	0.054086538	FALSE	-2.861565584	0.005708356	-0.000881509	0.04485417	0.050562527	0.017265004	0.016383495
113071	chr18	9530606	9531106	0	FALSE	-18.42068075	0.002383089	0.000117401	0.001908419	0.004291508	0.001096191	0.001213592
113072	chr18	9575417	9575917	0.01943109	FALSE	-3.921258072	0.015232334	0.008808105	0.021942226	0.03717456	0.005755001	0.014563107
113073	chr18	9612149	9612649	0.751001603	FALSE	1.103961298	0.10178004	0.031374635	0.15721719	0.25899723	0.06631954	0.097694175
113074	chr18	9612868	9613368	0.032652244	FALSE	-3.388644189	0.0108113	0.006380921	0.0094709	0.0202822	0.005755001	0.012135922
113075	chr18	9613750	9614250	0.412459936	FALSE	-0.353805355	0.018661693	0.004929865	0.18039522	0.19905691	0.071526446	0.076456311
113076	chr18	9614350	9614850	0.677083333	FALSE	0.740400049	0.06586555	0.032115296	0.42292473	0.48879027	0.146889559	0.179004854
113077	chr18	9614918	9615418	0.572916667	FALSE	0.293761113	0.026866168	-0.000827132	0.37844366	0.40530983	0.128254316	0.127427184
113078	chr18	9619537	9620037	0.000200321	FALSE	-8.515341661	0.003789192	0.000508851	0.004532777	0.008321969	0.001918334	0.002427184
113079	chr18	9647933	9648433	0.001201923	FALSE	-6.722621485	0.003509678	0.002153137	0.001787543	0.005297221	0.000274048	0.002427184
113080	chr18	9673398	9673898	0.876802885	FALSE	1.9624965	0.14942765	0.130839311	0.8100821	0.95950973	0.340641272	0.471480583
113081	chr18	9684737	9685237	0.009214744	FALSE	-4.677691976	0.005214194	0.000724198	0.002529428	0.007743622	0.001096191	0.001820388
113082	chr18	9701930	9702430	0.261017628	FALSE	-1.040686096	0.036745273	0.015267516	0.018064572	0.054809846	0.006577144	0.02184466
113083	chr18	9707487	9707987	0.756610577	FALSE	1.134185939	0.09445383	0.037209456	0.056558754	0.15101258	0.021649767	0.058859223
113084	chr18	9708071	9708571	0.910857372	FALSE	2.32414857	0.2312356	0.09937571	0.124850236	0.35608584	0.046862154	0.146237864
113085	chr18	9708595	9709095	0.820112179	FALSE	1.517107655	0.1508533	0.057193818	0.11111195	0.26196525	0.041107153	0.098300971
113086	chr18	9709270	9709770	0.517427885	FALSE	0.069739789	0.06543213	0.025856765	0.04394016	0.10937229	0.014798575	0.04065534
113087	chr18	9710605	9711105	0.611378205	FALSE	0.453109131	0.07638667	0.033706202	0.021725237	0.098111905	0.008769526	0.042475728
113088	chr18	9711457	9711957	0.966546474	TRUE	3.363571913	0.34044534	0.126309542	0.11842222	0.45886755	0.049054535	0.175364078
113089	chr18	9712595	9713095	0.001802885	FALSE	-6.316557284	0.001639317	-0.000313292	0.007493168	0.009132485	0.002740477	0.002427184
113090	chr18	9715912	9716412	0.001402244	FALSE	-6.568271412	0.003200656	0.003366729	0.001711784	0.004912441	0.000274048	0.003640777
113091	chr18	9735250	9735750	0.004206731	FALSE	-5.466851501	-0.001117981	-0.000195891	0.010196324	0.009078343	0.003836668	0.003640777
113092	chr18	9743453	9743953	0.000400641	FALSE	-7.822019059	0.001847299	0.001272293	0.001575696	0.003422994	0.000548095	0.001820388
113093	chr18	9753845	9754345	0.148637821	FALSE	-1.745324963	0.02874177	0.012996977	0.013220751	0.04196252	0.005206906	0.018203883
113094	chr18	9755579	9756079	0.001402244	FALSE	-6.568271412	0.005109594	0.00045015	0.003573446	0.00868304	0.001370238	0.001820388
113095	chr18	9758157	9758657	0.000200321	FALSE	-8.515341661	-0.000868624	-0.000215347	0.002792002	0.001923378	0.000822143	0.000606796
113096	chr18	9758683	9759183	0.000200321	FALSE	-8.515341661	0.001138658	0.001546341	0.001805551	0.002944209	0.000274048	0.001820388
113097	chr18	9762448	9762948	0.000400641	FALSE	-7.822019059	0.003391876	0.000724198	0.003124201	0.006516078	0.001096191	0.001820388
113098	chr18	9771424	9771924	0.69931891	FALSE	0.844056657	0.08488542	0.031161284	0.041957658	0.12684308	0.016168813	0.047330097
113099	chr18	9772038	9772538	0.004206731	FALSE	-5.466851501	0.006482171	0.003816879	0.003979354	0.010461525	0.001644286	0.005461165
113100	chr18	9782307	9782807	0.001201923	FALSE	-6.722621485	0.003140193	0.001546341	0.00082939	0.003969583	0.000274048	0.001820388
113101	chr18	9792501	9793001	0.178485577	FALSE	-1.526641654	0.031968344	0.013368971	0.011845908	0.043814253	0.003014525	0.016383495
113102	chr18	9825446	9825946	0.006810897	FALSE	-4.98239573	-0.000410665	0.000156314	0.019119244	0.01870858	0.00712524	0.007281553
113103	chr18	9827332	9827832	0.009415064	FALSE	-4.65598359	0.006597932	0.002211838	0.002282331	0.008880263	0.000822143	0.003033981
113104	chr18	9828176	9828676	0.003205128	FALSE	-5.739789802	0.00577718	0.003151382	0.003538467	0.009315647	0.001096191	0.004247573
113105	chr18	9851415	9851915	0	FALSE	-18.42068075	0.004390899	0.001272293	0.001829452	0.00622035	0.000548095	0.001820388
113106	chr18	9856040	9856540	0.064302885	FALSE	-2.677687193	0.01684198	0.008064452	0.005926105	0.022768084	0.001644286	0.009708738
113107	chr18	9868464	9868964	0.000200321	FALSE	-8.515341661	0.002930714	0.001605041	0.002920772	0.005851485	0.000822143	0.002427184
113108	chr18	9876990	9877490	0.005408654	FALSE	-5.214329872	0.002220232	-0.000704742	0.003459737	0.005679969	0.001918334	0.001213592
113109	chr18	9906327	9906827	0.002804487	FALSE	-5.873722598	0.005871515	0.000626252	0.008562336	0.014433851	0.003014525	0.003640777
113110	chr18	9913115	9913615	0.670272436	FALSE	0.709417485	0.07497698	0.017118502	0.53871787	0.61369485	0.224993149	0.24211165
113111	chr18	9914384	9914884	0.581530449	FALSE	0.329059196	0.013831079	0.00999692	0.36788872	0.3817198	0.138668128	0.148665049
113112	chr18	9915257	9915757	0.109174679	FALSE	-2.099199115	0.007582378	0.001858635	0.055233013	0.06281539	0.023020005	0.024878641
113113	chr18	9915936	9916436	0.021434295	FALSE	-3.821095274	0.006896376	0.002407396	0.010580589	0.017476965	0.005480954	0.00788835
113114	chr18	9920662	9921162	0.28125	FALSE	-0.938269617	0.015293814	0.003052439	0.05911555	0.074409366	0.028500959	0.031553398
113115	chr18	9951195	9951695	0.011017628	FALSE	-4.497179056	0.001202062	-0.001233381	0.015679251	0.016881313	0.005480954	0.004247573
113116	chr18	9952935	9953435	0	FALSE	-18.42068075	-0.00082876	-0.000156646	0.004439897	0.003611137	0.001370238	0.001213592
113117	chr18	9961009	9961509	0.002403846	FALSE	-6.02827437	0.004731534	0.002348695	0.014195809	0.018927343	0.004932858	0.007281553
113118	chr18	9968298	9968798	0.006810897	FALSE	-4.98239573	0.003665626	0.000215014	0.016425671	0.020091297	0.007673335	0.00788835
113119	chr18	9971266	9971766	0.353766026	FALSE	-0.602525865	0.02867508	0.006497325	0.08689361	0.11556869	0.032337627	0.038834951
113120	chr18	9989473	9989973	0.007612179	FALSE	-4.870363147	-0.003641027	-0.001252837	0.008242888	0.004601861	0.002466429	0.001213592
113121	chr18	10004975	10005475	0.06630609	FALSE	-2.644866781	-0.014112555	-0.008515267	0.02854928	0.014436725	0.013976432	0.005461165
113122	chr18	10006482	10006982	0	FALSE	-18.42068075	0.000243928	0	0.000521759	0.000765687	0	0
113123	chr18	10015865	10016365	0.01943109	FALSE	-3.921258072	-0.001312578	-0.000254592	0.010504925	0.009192347	0.003288572	0.003033981
113124	chr18	10016691	10017191	0	FALSE	-18.42068075	0.002447976	0.000508851	0.005797878	0.008245854	0.001918334	0.002427184
113125	chr18	10031819	10032319	0.044671474	FALSE	-3.062719933	-0.02601337	-0.012528037	0.03763065	0.011617282	0.016168813	0.003640777
113126	chr18	10032370	10032870	0.964543269	TRUE	3.30334132	-0.23946385	-0.104335341	0.31856856	0.07910471	0.1419567	0.037621359
113127	chr18	10032954	10033454	0.312900641	FALSE	-0.786593192	-0.03874282	-0.019653609	0.06626867	0.027525846	0.031789531	0.012135922
113128	chr18	10057330	10057830	0.030849359	FALSE	-3.447303775	-0.007681197	-0.006264185	0.021685462	0.014004266	0.012332146	0.006067961
113129	chr18	10058192	10058692	0.004206731	FALSE	-5.466851501	-0.002353943	0.000176102	0.006612132	0.004258189	0.001644286	0.001820388
113130	chr18	10072576	10073076	0	FALSE	-18.42068075	-0.000429682	-0.000763442	0.003308106	0.002878424	0.001370238	0.000606796
113131	chr18	10123030	10123530	0.000801282	FALSE	-7.128483476	0.002619334	0.001820388	0.000575305	0.003194639	0	0.001820388
113132	chr18	10131790	10132290	0.036057692	FALSE	-3.285910959	-0.010007447	-0.00667509	0.018578507	0.00857106	0.008495478	0.001820388
113133	chr18	10201594	10202094	0.000200321	FALSE	-8.515341661	0.001950606	0.000508851	0.0039116	0.005862206	0.001918334	0.002427184
113134	chr18	10213475	10213975	0.396233974	FALSE	-0.421181858	-0.023368374	-0.024000125	0.12640251	0.10303414	0.0591943	0.035194175
113135	chr18	10253257	10253757	0.061498397	FALSE	-2.725273295	-0.004021792	-0.002173258	0.031612758	0.027590966	0.013702384	0.011529126
113136	chr18	10261249	10261749	0.065905449	FALSE	-2.651356405	-0.01724552	-0.010472845	0.03512982	0.0178843	0.018361195	0.00788835
113137	chr18	10265478	10265978	0.209935897	FALSE	-1.325311816	-0.02126342	-0.013057009	0.054064978	0.032801557	0.028226911	0.015169903
113138	chr18	10285217	10285717	0.355168269	FALSE	-0.596397713	-0.01954943	-0.013410211	0.11526978	0.09572035	0.050424774	0.037014563
113139	chr18	10297038	10297538	0.474759615	FALSE	-0.101047428	-0.047987048	-0.017304914	0.092184775	0.044197727	0.03672239	0.019417476
113140	chr18	10298267	10298767	0.743990385	FALSE	1.066813081	-0.09598369	-0.036430216	0.20042375	0.104440056	0.073444779	0.037014563
113141	chr18	10299662	10300162	0.026842949	FALSE	-3.590541947	-0.014073235	-0.008808771	0.021517528	0.007444293	0.011235955	0.002427184
113142	chr18	10400516	10401016	0.540665064	FALSE	0.163020327	-0.046295464	-0.029930896	0.11882879	0.072533324	0.054809537	0.024878641
113143	chr18	10401482	10401982	0.001602564	FALSE	-6.434540289	-0.001409758	-0.000920088	0.006213653	0.004803896	0.002740477	0.001820388
113144	chr18	10421753	10422253	0.000200321	FALSE	-8.515341661	-0.002936998	-0.000704742	0.005907431	0.002970433	0.001918334	0.001213592
113145	chr18	10475875	10476375	0.256009615	FALSE	-1.066813081	-0.017253071	-0.014603682	0.07114419	0.053891122	0.036448342	0.02184466
113146	chr18	10482947	10483447	0.662059295	FALSE	0.672484655	0.005750209	-0.006267178	0.21504425	0.22079445	0.08879145	0.082524272
113147	chr18	10483474	10483974	0.170072115	FALSE	-1.585116209	0.014506273	-0.001762685	0.050564937	0.06507121	0.02603453	0.024271845
113148	chr18	10490619	10491119	0.781850962	FALSE	1.276485611	-0.047262847	-0.025474295	0.56419766	0.5169348	0.21540148	0.189927184
113149	chr18	10499173	10499673	0.001201923	FALSE	-6.722621485	-0.002437494	0.000567551	0.008327205	0.005889711	0.002466429	0.003033981
113150	chr18	10520045	10520545	0.469350962	FALSE	-0.122750048	0.00265263	-0.003760839	0.17509976	0.17775239	0.066867635	0.063106796
113151	chr18	10524991	10525491	0.436899038	FALSE	-0.2537568	0.03885699	0.006790496	0.09313942	0.13199641	0.043573582	0.050364078
113152	chr18	10525705	10526205	0.594951923	FALSE	0.384474824	0.029467046	0.014593704	0.57547164	0.6049387	0.218416004	0.233009709
113153	chr18	10526872	10527372	0.464142628	FALSE	-0.143676132	0.058963407	0.018398777	0.044671502	0.10363491	0.021649767	0.040048544
113154	chr18	10559759	10560259	0.142427885	FALSE	-1.795269418	0.019586533	0.010784807	0.033888076	0.05347461	0.012880241	0.023665049
113155	chr18	10560390	10560890	0.232171474	FALSE	-1.196090192	0.024311636	0.011136679	0.06240396	0.086715594	0.024664292	0.035800971
113156	chr18	10593543	10594043	0.000600962	FALSE	-7.416361849	0.001779399	0.000606796	0.001339102	0.003118501	0	0.000606796
113157	chr18	10628954	10629454	0.253205128	FALSE	-1.081590575	0.025725104	0.009042576	0.036132663	0.061857767	0.016442861	0.025485437
113158	chr18	10787275	10787775	0.387019231	FALSE	-0.459859171	0.027318135	0.009394448	0.08548374	0.11280187	0.028226911	0.037621359
113159	chr18	10792143	10792643	0	FALSE	-18.42068075	0.001469508	0.001213592	0.000833351	0.002302859	0	0.001213592
113160	chr18	11089859	11090359	0.000200321	FALSE	-8.515341661	-0.001097786	-0.000489395	0.003457785	0.00236	0.001096191	0.000606796
113161	chr18	11178762	11179262	0	FALSE	-18.42068075	-0.00024469	0	0.000462758	0.000218068	0	0
113162	chr18	11308527	11309027	0	FALSE	-18.42068075	0.000552823	0.000332748	0.00102977	0.001582593	0.000274048	0.000606796
113163	chr18	11369461	11369961	0	FALSE	-18.42068075	-0.001176742	-0.000548095	0.002020166	0.000843424	0.000548095	0
113164	chr18	11519004	11519504	0.069110577	FALSE	-2.600432578	0.015374365	0.005108628	0.013738041	0.029112406	0.005206906	0.010315534
113165	chr18	11553279	11553779	0.098958333	FALSE	-2.208852525	-0.001855958	0.001056613	0.03437042	0.03251446	0.009865717	0.01092233
113166	chr18	11587824	11588324	0	FALSE	-18.42068075	0.001644686	0.000332748	0.001357839	0.003002525	0.000274048	0.000606796
113167	chr18	11655226	11655726	0.029447115	FALSE	-3.495269608	0.013497009	0.004991226	0.011724862	0.025221871	0.004110715	0.009101942
113168	chr18	11688890	11689390	0.468549679	FALSE	-0.125967585	0.054838732	0.019377898	0.04207564	0.09691437	0.010961907	0.030339806
113169	chr18	11689563	11690063	0.244391026	FALSE	-1.128754478	0.03224769	0.012409637	0.025551338	0.057799026	0.008221431	0.020631068
113170	chr18	11690122	11690622	0.030849359	FALSE	-3.447303775	0.007934749	0.001683198	0.013375945	0.021310695	0.004384763	0.006067961
113171	chr18	11732904	11733404	0.62880609	FALSE	0.52709832	0.072763056	0.030965393	0.055605564	0.12836862	0.020005481	0.050970874
113172	chr18	11751786	11752286	0.005408654	FALSE	-5.214329872	7.97E-05	-0.000254592	0.009338161	0.009417838	0.003288572	0.003033981
113173	chr18	11752517	11753017	0.023036859	FALSE	-3.747353003	0.00079276	0.001937457	0.022946373	0.023739133	0.009591669	0.011529126
113174	chr18	11849419	11849919	0.133213141	FALSE	-1.872842636	0.023563664	0.006987384	0.04367247	0.06723613	0.01425048	0.021237864
113175	chr18	11850081	11850581	0.634615385	FALSE	0.552068571	0.061587155	0.029593159	0.21152276	0.2731099	0.072348589	0.101941748
113176	chr18	11851703	11852203	0.521834936	FALSE	0.087395326	0.040562227	0.01567576	0.21001907	0.2505813	0.078377638	0.094053398
113177	chr18	11852256	11852756	0.010616987	FALSE	-4.534625315	0.010439545	0.004364642	0.023078695	0.03351824	0.009591669	0.013956311
113178	chr18	11853009	11853509	0.002003205	FALSE	-6.210996621	0.005156689	0.0018593	0.014381412	0.0195381	0.006029049	0.00788835
113179	chr18	11853517	11854017	0.042668269	FALSE	-3.110694209	0.01827164	0.007633758	0.010363849	0.028635489	0.003288572	0.01092233
113180	chr18	11856795	11857295	0.001201923	FALSE	-6.722621485	0.00043813	0.000332748	0.001735982	0.002174113	0.000274048	0.000606796
113181	chr18	11857327	11857827	0.00380609	FALSE	-5.567336962	7.52E-05	0.00045015	0.005239167	0.005314375	0.001370238	0.001820388
113182	chr18	11872440	11872940	0.063501603	FALSE	-2.691082521	0.01646147	0.006811615	0.011056874	0.027518343	0.004110715	0.01092233
113183	chr18	11885493	11885993	0.00400641	FALSE	-5.515842693	-0.001143789	-0.002349028	0.008824691	0.007680902	0.00356262	0.001213592
113184	chr18	11893789	11894289	0.012820513	FALSE	-4.343804652	0.001190039	0.000469606	0.012172392	0.013362431	0.004384763	0.004854369
113185	chr18	11908794	11909294	0.637019231	FALSE	0.562449977	0.06038885	0.015146788	0.23737286	0.2977617	0.090435736	0.105582524
113186	chr18	11909420	11909920	0.061498397	FALSE	-2.725273295	0.012366079	0.004854036	0.01889253	0.03125861	0.008495478	0.013349515
113187	chr18	11916851	11917351	0	FALSE	-18.42068075	-0.00069879	0.000117401	0.00362584	0.00292705	0.001096191	0.001213592
113188	chr18	11937833	11938333	0.229366987	FALSE	-1.211888956	0.024054252	0.009061367	0.09166308	0.11571733	0.036448342	0.045509709
113189	chr18	11947206	11947706	0.637419872	FALSE	0.564183073	0.07150991	0.024366797	0.16475204	0.23626195	0.07454097	0.098907767
113190	chr18	11947838	11948338	0.049879808	FALSE	-2.946972039	-0.0105871	-0.00554032	0.049913798	0.039326698	0.021923815	0.016383495
113191	chr18	11955564	11956064	0	FALSE	-18.42068075	-0.000164835	0.000939545	0.000884684	0.000719849	0.000274048	0.001213592
113192	chr18	11981459	11981959	0.598758013	FALSE	0.400292818	0.04780531	0.009410911	0.27413478	0.3219401	0.10770074	0.11711165
113193	chr18	11982089	11982589	0.316907051	FALSE	-0.768022405	0.010531515	-0.002487881	0.122325644	0.13285716	0.050424774	0.047936893
113194	chr18	11994719	11995219	0.013421474	FALSE	-4.297386199	-0.004251367	-0.001722775	0.01659688	0.012345512	0.006577144	0.004854369
113195	chr18	11995364	11995864	0.402043269	FALSE	-0.396958669	0.005194187	-0.000706737	0.15841644	0.16361062	0.052891203	0.052184466
113196	chr18	12034464	12034964	0.068309295	FALSE	-2.612954916	0.018941818	0.00974765	0.015444381	0.0343862	0.006029049	0.015776699
113197	chr18	12038262	12038762	0.285657051	FALSE	-0.916571176	0.021267116	0.006477536	0.10817747	0.12944458	0.03781858	0.044296117
113198	chr18	12038863	12039363	0.788862179	FALSE	1.318080495	0.11406629	0.030728262	0.21353249	0.32759878	0.077281447	0.108009709
113199	chr18	12053243	12053743	0.698317308	FALSE	0.839297799	0.09772536	0.037855164	0.054204762	0.15193012	0.027678816	0.065533981
113200	chr18	12076333	12076833	0.143028846	FALSE	-1.790357869	0.023500472	0.011861542	0.02377021	0.04727068	0.008769526	0.020631068
113201	chr18	12200116	12200616	0.2265625	FALSE	-1.227823989	0.027626388	0.008866474	0.034496393	0.06212278	0.014798575	0.023665049
113202	chr18	12237141	12237641	0.570913462	FALSE	0.285579016	0.07165797	0.028674733	0.097459614	0.16911758	0.032611674	0.061286408
113203	chr18	12271854	12272354	0.424679487	FALSE	-0.303592556	0.032980233	0.013132837	0.09031378	0.12329401	0.034804056	0.047936893
113204	chr18	12307870	12308370	0.766426282	FALSE	1.188240753	-0.049075365	-0.004075462	0.3176726	0.26859725	0.103590025	0.099514563
113205	chr18	12309003	12309503	0.242588141	FALSE	-1.138542032	0.026337136	0.008807773	0.035161793	0.06149893	0.01425048	0.023058252
113206	chr18	12327831	12328331	0.432692308	FALSE	-0.270874949	0.051651563	0.012409305	0.049063664	0.10071523	0.016716909	0.029126214
113207	chr18	12375868	12376368	0.381610577	FALSE	-0.482717727	0.048208702	0.016245972	0.03248694	0.080695644	0.012880241	0.029126214
113208	chr18	12376641	12377141	0.658653846	FALSE	0.657301035	0.047028452	0.027103283	0.46718916	0.5142176	0.173746232	0.200849515
113209	chr18	12377891	12378391	0.221153846	FALSE	-1.258954906	0.01809331	0.002876004	0.09582865	0.11392196	0.035352151	0.038228155
113210	chr18	12391587	12392087	0.37900641	FALSE	-0.493767631	0.035821803	0.013524286	0.09612242	0.13194422	0.035626199	0.049150485
113211	chr18	12394363	12394863	0.024839744	FALSE	-3.670156496	0.008972916	0.002622743	0.011939206	0.020912122	0.004658811	0.007281553
113212	chr18	12407653	12408153	0.939302885	TRUE	2.739241659	0.21583763	0.091913731	0.42647842	0.64231604	0.155659085	0.247572816
113213	chr18	12408463	12408963	0.376402244	FALSE	-0.50484716	0.042217117	0.016872225	0.043677453	0.08589457	0.015894766	0.03276699
113214	chr18	12420185	12420685	0.355969551	FALSE	-0.592900796	0.026940197	0.01142985	0.091937765	0.11887796	0.035900247	0.047330097
113215	chr18	12420942	12421442	0.074919872	FALSE	-2.51346107	0.002752867	0.003327152	0.035583857	0.038336724	0.011235955	0.014563107
113216	chr18	12422856	12423356	0.001402244	FALSE	-6.568271412	0.002927744	0.001233048	0.009333876	0.01226162	0.003014525	0.004247573
113217	chr18	12595845	12596345	0	FALSE	-18.42068075	-9.21E-05	0.000332748	0.00040355	0.000311408	0.000274048	0.000606796
113218	chr18	12652948	12653448	0.000200321	FALSE	-8.515341661	0.002567974	0.000998245	0.002273937	0.004841911	0.000822143	0.001820388
113219	chr18	12656945	12657445	0.142027244	FALSE	-1.798553392	0.006751481	0.000625587	0.04663346	0.05338494	0.020005481	0.020631068
113220	chr18	12658245	12658745	0.239383013	FALSE	-1.156065067	0.023012772	0.010197135	0.06831484	0.091327615	0.024390244	0.034587379
113221	chr18	12659797	12660297	0.44911859	FALSE	-0.204232583	0.048944738	0.016363041	0.06215908	0.11110382	0.02247191	0.038834951
113222	chr18	12701829	12702329	0.480969551	FALSE	-0.076158583	0.028249383	0.008512274	0.15325433	0.18150371	0.062482872	0.070995146
113223	chr18	12702751	12703251	0.767828526	FALSE	1.196090192	0.08928448	0.042468079	0.56665653	0.655941	0.195395999	0.237864078
113224	chr18	12703567	12704067	0.081129808	FALSE	-2.427094315	0.008331008	0.002054859	0.024404913	0.03273592	0.01068786	0.012742718
113225	chr18	12726349	12726849	0.003004808	FALSE	-5.80452906	0.005026852	0.001898545	0.009828825	0.014855676	0.00356262	0.005461165
113226	chr18	12726978	12727478	0.223758013	FALSE	-1.243899111	0.025726315	0.008572637	0.056666363	0.08239268	0.020553576	0.029126214
113227	chr18	12727510	12728010	0.011217949	FALSE	-4.478957994	0.009087162	0.00225075	0.019206243	0.028293405	0.006851192	0.009101942
113228	chr18	12744042	12744542	0.182291667	FALSE	-1.500897701	0.028097874	0.01258574	0.025925802	0.054023676	0.009865717	0.022451456
113229	chr18	12750034	12750534	0.443709936	FALSE	-0.2261188	0.007704034	-0.003818542	0.08442493	0.09212896	0.040833105	0.037014563
113230	chr18	12775008	12775508	0.003405449	FALSE	-5.678964379	0.001868945	-0.000215347	0.00165565	0.003524595	0.000822143	0.000606796
113231	chr18	12775915	12776415	0.009415064	FALSE	-4.65598359	0.004944534	-0.001018034	0.010211287	0.015155821	0.004658811	0.003640777
113232	chr18	12776743	12777243	0.016626603	FALSE	-4.079984335	0.006342305	0.000861055	0.013022969	0.019365273	0.005206906	0.006067961
113233	chr18	12777349	12777849	0.033854167	FALSE	-3.35125242	0.012579344	0.003523043	0.021606356	0.0341857	0.007399287	0.01092233
113234	chr18	12838303	12838803	0.227964744	FALSE	-1.219839203	0.031574205	0.009708405	0.023821192	0.055395395	0.008495478	0.018203883
113235	chr18	12839000	12839500	0.717748397	FALSE	0.933320184	0.047052115	-0.001924653	0.37507078	0.4221229	0.16333242	0.161407767
113236	chr18	12839566	12840066	0.80869391	FALSE	1.44154574	0.15527378	0.060147647	0.20596297	0.36123675	0.088517402	0.148665049
113237	chr18	12840346	12840846	0.3125	FALSE	-0.788457343	0.042419523	0.018164639	0.009190651	0.05161017	0.002466429	0.020631068
113238	chr18	12879830	12880330	0.727964744	FALSE	0.984320918	0.121657625	0.047838283	0.06270768	0.1843653	0.01890929	0.066747573
113239	chr18	12880814	12881314	0.346955128	FALSE	-0.632450372	0.044379033	0.022353178	0.018306812	0.06268585	0.010413812	0.03276699
113240	chr18	12882624	12883124	0.153645833	FALSE	-1.706287685	0.022101738	0.010412814	0.03540989	0.057511628	0.015072623	0.025485437
113241	chr18	12883283	12883783	0.549879808	FALSE	0.200185078	0.011360377	0.006357807	0.26957142	0.2809318	0.096190737	0.102548544
113242	chr18	12884666	12885166	0.399439103	FALSE	-0.40780272	0.03669338	0.014013349	0.12784265	0.16453603	0.043025486	0.057038835
113243	chr18	12885416	12885916	0.958733974	TRUE	3.145573868	0.3003507	0.120712517	0.0420228	0.3423735	0.019457386	0.140169903
113244	chr18	12886450	12886950	0.216947115	FALSE	-1.283546585	0.02472023	0.001917003	0.06794519	0.09266542	0.032063579	0.033980583
113245	chr18	12893730	12894230	0.205929487	FALSE	-1.349638413	0.015500911	0.005362222	0.08244711	0.09794802	0.027404768	0.03276699
113246	chr18	12896858	12897358	0.337540064	FALSE	-0.674275856	0.038165145	0.016637089	0.06829861	0.10646375	0.022197862	0.038834951
113247	chr18	12903842	12904342	0.07411859	FALSE	-2.525079661	0.016511416	0.005695968	0.005566873	0.022078289	0.002192381	0.00788835
113248	chr18	12910900	12911400	0.426081731	FALSE	-0.297855808	0.012456253	-0.000570545	0.16182643	0.17428268	0.073992875	0.07342233
113249	chr18	12911547	12912047	0.119391026	FALSE	-1.998209576	-0.006492101	-0.003054434	0.061033297	0.054541197	0.02247191	0.019417476
113250	chr18	12921198	12921698	0.020232372	FALSE	-3.88003106	0.008821833	0.000724198	0.003112552	0.011934385	0.001096191	0.001820388
113251	chr18	12929632	12930132	0.003004808	FALSE	-5.80452906	0.0014162	0.000391449	0.00229997	0.00371617	0.000822143	0.001213592
113252	chr18	12934404	12934904	0.413261218	FALSE	-0.350499827	0.042388283	0.01530543	0.120071866	0.16246015	0.038092628	0.053398058
113253	chr18	12946943	12947443	0.460336538	FALSE	-0.158987895	0.03260684	0.012838003	0.1837671	0.21637394	0.066045492	0.078883495
113254	chr18	12948635	12949135	0.287059295	FALSE	-0.909709437	0.012851983	0.003227211	0.16641158	0.17926356	0.064127158	0.067354369
113255	chr18	12990040	12990540	0.014823718	FALSE	-4.196591465	0.011162878	0.002857546	0.012981334	0.024144212	0.006851192	0.009708738
113256	chr18	12991864	12992364	0.245392628	FALSE	-1.123338057	0.00926169	0.004070473	0.06535135	0.07461304	0.023842149	0.027912621
113257	chr18	13003351	13003851	0.149839744	FALSE	-1.735858467	0.030436305	0.012820875	0.018078411	0.048514716	0.00356262	0.016383495
113258	chr18	13007125	13007625	0.004206731	FALSE	-5.466851501	0.003036874	0.00193779	0.00298633	0.006023204	0.001096191	0.003033981
113259	chr18	13051936	13052436	0.664463141	FALSE	0.68324758	-0.00085482	-0.01885458	0.28795844	0.28710362	0.121403124	0.102548544
113260	chr18	13067056	13067556	0.340945513	FALSE	-0.65908352	0.026763752	0.000429031	0.08352121	0.11028496	0.040833105	0.041262136
113261	chr18	13135995	13136495	0.175480769	FALSE	-1.547270961	0.010052148	0.001604376	0.0467476	0.056799747	0.017813099	0.019417476
113262	chr18	13137205	13137705	0.627003205	FALSE	0.519381815	0.0184336	0.012796763	0.31060237	0.32903597	0.11948479	0.132281553
113263	chr18	13138680	13139180	0.009214744	FALSE	-4.677691976	0.015117686	0.006654969	0.015890501	0.031008188	0.005480954	0.012135922
113264	chr18	13147152	13147652	0.110977564	FALSE	-2.080794338	0.018929357	0.008729949	0.007651915	0.026581272	0.002192381	0.01092233
113265	chr18	13159432	13159932	0.061097756	FALSE	-2.732236068	0.009015016	0.003464009	0.0460229	0.055037916	0.01534667	0.01881068
113266	chr18	13216010	13216510	0.332331731	FALSE	-0.697657773	0.011213809	0.004402889	0.08572965	0.09694346	0.032611674	0.037014563
113267	chr18	13216515	13217015	0.210336538	FALSE	-1.32289801	0.006671205	-0.000920754	0.05379751	0.060468715	0.019731433	0.01881068
113268	chr18	13217081	13217581	0.478565705	FALSE	-0.085789756	-0.040062487	-0.011413388	0.13215119	0.0920887	0.043573582	0.032160194
113269	chr18	13217598	13218098	0.363581731	FALSE	-0.559851876	-0.027921773	-0.007341584	0.10701603	0.07909425	0.033433817	0.026092233
113270	chr18	13218495	13218995	0.369791667	FALSE	-0.533110657	-0.04647083	-0.012489125	0.07638425	0.029913416	0.022197862	0.009708738
113271	chr18	13222323	13222823	0.000400641	FALSE	-7.822019059	0.000460096	0.002153137	0.004148393	0.004608488	0.000274048	0.002427184
113272	chr18	13260329	13260829	0.000400641	FALSE	-7.822019059	0.001166108	0.000782898	0.005084069	0.006250176	0.001644286	0.002427184
113273	chr18	13261608	13262108	0.20713141	FALSE	-1.342304035	-0.008655176	-0.001625828	0.06234312	0.053687945	0.030145245	0.028519417
113274	chr18	13266195	13266695	0	FALSE	-18.42068075	0.000801097	-0.000274048	0.001697989	0.002499085	0.000274048	0
113275	chr18	13266774	13267274	0.001402244	FALSE	-6.568271412	0.001500477	-0.000822143	0.002096789	0.003597265	0.000822143	0
113276	chr18	13268834	13269334	0.000200321	FALSE	-8.515341661	-0.002917535	-0.002192381	0.005890044	0.00297251	0.002192381	0
113277	chr18	13273196	13273696	0.001001603	FALSE	-6.905141919	0.000644017	5.87E-05	0.002481863	0.003125881	0.000548095	0.000606796
113278	chr18	13273842	13274342	0.005608974	FALSE	-5.177760863	-0.000285226	-0.000978789	0.007764007	0.007478781	0.002192381	0.001213592
113279	chr18	13276520	13277020	0.002403846	FALSE	-6.02827437	0.002675724	-0.000215347	0.001871294	0.004547019	0.000822143	0.000606796
113280	chr18	13279085	13279585	0.154246795	FALSE	-1.701673661	0.011326548	0.000488397	0.04657283	0.05789938	0.024390244	0.024878641
113281	chr18	13282374	13282874	0.004206731	FALSE	-5.466851501	0.000757937	-0.000489395	0.003385488	0.004143425	0.001096191	0.000606796
113282	chr18	13290909	13291409	0.001802885	FALSE	-6.316557284	0.002395546	0.000117401	0.002430292	0.004825838	0.001096191	0.001213592
113283	chr18	13302748	13303248	0.081730769	FALSE	-2.419059973	-0.01727724	-0.006440287	0.030904194	0.013626953	0.01068786	0.004247573
113284	chr18	13310247	13310747	0	FALSE	-18.42068075	0.000146898	0.000665497	0.000884153	0.001031052	0.000548095	0.001213592
113285	chr18	13313275	13313775	0.003605769	FALSE	-5.621605103	-0.003259858	-0.000704742	0.007566714	0.004306856	0.001918334	0.001213592
113286	chr18	13353311	13353811	0.009415064	FALSE	-4.65598359	-0.002936268	-0.002349028	0.012668612	0.009732343	0.00356262	0.001213592
113287	chr18	13359185	13359685	0.005809295	FALSE	-5.142468134	0.005063336	-0.000528639	0.006944274	0.01200761	0.00356262	0.003033981
113288	chr18	13362517	13363017	0	FALSE	-18.42068075	0.001069332	5.87E-05	0.001501832	0.002571164	0.000548095	0.000606796
113289	chr18	13369614	13370114	0.003004808	FALSE	-5.80452906	-3.73E-05	0.000176102	0.006252607	0.006215314	0.001644286	0.001820388
113290	chr18	13371964	13372464	0.250801282	FALSE	-1.094343312	-0.004747689	-0.004816122	0.067536995	0.062789306	0.023020005	0.018203883
113291	chr18	13375222	13375722	0.005809295	FALSE	-5.142468134	0.00473137	0.001546341	0.003333953	0.008065323	0.000274048	0.001820388
113292	chr18	13376133	13376633	0.006209936	FALSE	-5.075373808	0.005392184	-9.79E-05	0.005781343	0.011173527	0.001918334	0.001820388
113293	chr18	13376759	13377259	0.165264423	FALSE	-1.619568197	0.02486338	0.008299255	0.01891463	0.04377801	0.003836668	0.012135922
113294	chr18	13377379	13377879	0.030448718	FALSE	-3.460789161	0.009641521	0.001722443	0.009524986	0.019166507	0.001918334	0.003640777
113295	chr18	13378137	13378637	0.000400641	FALSE	-7.822019059	0.005196705	0.001605041	0.002857764	0.008054468	0.000822143	0.002427184
113296	chr18	13381364	13381864	0.017227564	FALSE	-4.043866358	0.00825404	0.00023447	0.02749782	0.03575186	0.01068786	0.01092233
113297	chr18	13382947	13383447	0.005608974	FALSE	-5.177760863	0.002528156	0.000567551	0.008107306	0.010635462	0.002466429	0.003033981
113298	chr18	13416244	13416744	0.000600962	FALSE	-7.416361849	0.002114232	0.001115647	0.005363766	0.007477998	0.001918334	0.003033981
113299	chr18	13436156	13436656	0.003004808	FALSE	-5.80452906	-0.001357957	0.000117401	0.004507881	0.003149924	0.001096191	0.001213592
113300	chr18	13437331	13437831	0.004206731	FALSE	-5.466851501	-0.002735994	-0.000802687	0.010574439	0.007838445	0.003836668	0.003033981
113301	chr18	13438117	13438617	0.563100962	FALSE	0.2537568	-0.0837166	-0.030126122	0.11746401	0.03374741	0.041655248	0.011529126
113302	chr18	13438627	13439127	0.031850962	FALSE	-3.414318166	-0.007772327	-0.005030804	0.015407738	0.007635411	0.006851192	0.001820388
113303	chr18	13450854	13451354	0	FALSE	-18.42068075	0.000493357	0.000391449	0.003587759	0.004081116	0.000822143	0.001213592
113304	chr18	13451484	13451984	0.001602564	FALSE	-6.434540289	-0.00070387	-0.000978789	0.007352189	0.006648319	0.002192381	0.001213592
113305	chr18	13455928	13456428	0.009415064	FALSE	-4.65598359	-0.0044208	-0.001115979	0.018434908	0.014014108	0.006577144	0.005461165
113306	chr18	13457108	13457608	0	FALSE	-18.42068075	-0.002759386	0.000176102	0.006416362	0.003656976	0.001644286	0.001820388
113307	chr18	13464679	13465179	0.651842949	FALSE	0.627149969	-0.05111891	-0.015290963	0.27683836	0.22571945	0.09235407	0.077063107
113308	chr18	13465323	13465823	0.055088141	FALSE	-2.842157015	-0.009666462	-0.005344429	0.04512251	0.03545605	0.018087147	0.012742718
113309	chr18	13470589	13471089	0	FALSE	-18.42068075	-0.001484472	-9.79E-05	0.007489784	0.006005312	0.001918334	0.001820388
113310	chr18	13482053	13482553	0.470753205	FALSE	-0.117120876	-0.042698257	-0.017070776	0.12830839	0.08561013	0.055905728	0.038834951
113311	chr18	13500512	13501012	0.000400641	FALSE	-7.822019059	0.001317745	0.001546341	0.003428853	0.004746598	0.000274048	0.001820388
113312	chr18	13505687	13506187	0.001402244	FALSE	-6.568271412	-0.002907496	-0.00117468	0.014781912	0.011874416	0.006029049	0.004854369
113313	chr18	13512133	13512633	0.053886218	FALSE	-2.865487915	-0.016134432	-0.003856456	0.026066555	0.009932123	0.009317621	0.005461165
113314	chr18	13513020	13513520	0.003205128	FALSE	-5.739789802	-0.00369571	-0.001585585	0.006495419	0.002799709	0.002192381	0.000606796
113315	chr18	13530797	13531297	0.009815705	FALSE	-4.613906407	-0.003888123	-0.001527217	0.02494231	0.021054188	0.011235955	0.009708738
113316	chr18	13539017	13539517	0.711738782	FALSE	0.903843868	-0.060832962	-0.015820267	0.29674414	0.23591118	0.112907646	0.097087379
113317	chr18	13540694	13541194	0.006209936	FALSE	-5.075373808	0.00349403	0.001507096	0.006888979	0.010383009	0.002740477	0.004247573
113318	chr18	13549333	13549833	0.237980769	FALSE	-1.163781895	-0.0059084	-0.005952223	0.087651044	0.081742644	0.043573582	0.037621359
113319	chr18	13558002	13558502	0.665865385	FALSE	0.689543558	0.084718674	0.031062008	0.1365145	0.22123317	0.05206906	0.083131068
113320	chr18	13559712	13560212	0.002604167	FALSE	-5.948031159	-0.008539112	-0.003503919	0.014645751	0.006106638	0.004110715	0.000606796
113321	chr18	13562392	13562892	0.6875	FALSE	0.788457343	-0.024515659	0.010096196	0.3192955	0.29477984	0.102767882	0.112864078
113322	chr18	13566255	13566755	0.315304487	FALSE	-0.775435418	0.038207635	0.019514756	0.03070753	0.068915166	0.015072623	0.034587379
113323	chr18	13566781	13567281	0.923477564	TRUE	2.490562408	0.22276881	0.100293803	0.203186	0.42595482	0.095094546	0.19538835
113324	chr18	13567407	13567907	0.938501603	TRUE	2.725273295	0.25087303	0.075138787	0.38196874	0.63284177	0.154836942	0.229975728
113325	chr18	13568080	13568580	0.279647436	FALSE	-0.94621109	0.034506574	0.016089326	0.030211315	0.06471789	0.01425048	0.030339806
113326	chr18	13568939	13569439	0.4765625	FALSE	-0.093818753	0.053572252	0.026639996	0.02884718	0.08241943	0.007947383	0.034587379
113327	chr18	13571048	13571548	0.004607372	FALSE	-5.375477515	0.002046781	0.0009003	0.008448892	0.010495673	0.002740477	0.003640777
113328	chr18	13577173	13577673	0.784054487	FALSE	1.289452363	0.13604498	0.048424292	0.1367926	0.27283758	0.049876679	0.098300971
113329	chr18	13577737	13578237	0.501402244	FALSE	0.005608989	0.06422297	0.027090146	0.026099602	0.09032257	0.009317621	0.036407767
113330	chr18	13580015	13580515	0.007411859	FALSE	-4.897233195	0.005284286	0.001683198	0.013082194	0.01836648	0.004384763	0.006067961
113331	chr18	13586240	13586740	0.192307692	FALSE	-1.435084486	0.023862477	0.01146976	0.03642246	0.06028494	0.016442861	0.027912621
113332	chr18	13608112	13608612	0.563701923	FALSE	0.256199929	0.075675935	0.032238018	0.03541671	0.11109265	0.012058098	0.044296117
113333	chr18	13608632	13609132	0.335536859	FALSE	-0.68324758	0.04373821	0.020454633	0.01714317	0.060881376	0.006851192	0.027305825
113334	chr18	13609141	13609641	0.280849359	FALSE	-0.940252392	0.038851615	0.01593268	0.042002138	0.08085375	0.015620718	0.031553398
113335	chr18	13610925	13611425	0.757612179	FALSE	1.139632583	0.09305921	0.040943855	0.31703267	0.41009188	0.13017265	0.171116505
113336	chr18	13611606	13612106	0.671073718	FALSE	0.713045319	0.08558455	0.037912202	0.19236675	0.2779513	0.070704303	0.108616505
113337	chr18	13612240	13612740	0.797475962	FALSE	1.370593067	0.088731706	0.032464839	0.47609282	0.5648245	0.218141957	0.250606796
113338	chr18	13613023	13613523	0.234174679	FALSE	-1.184886743	0.02682833	0.008924842	0.058140423	0.08496875	0.023842149	0.03276699
113339	chr18	13613532	13614032	0.802684295	FALSE	1.403156431	0.10709354	0.035365288	0.26985392	0.37694746	0.129076459	0.164441748
113340	chr18	13614069	13614569	0.529847756	FALSE	0.119533146	0.04898368	0.02346683	0.154338	0.20332168	0.063305015	0.086771845
113341	chr18	13614880	13615380	0.456129808	FALSE	-0.175933163	-0.001496568	-0.000589336	0.13879241	0.13729584	0.053987394	0.053398058
113342	chr18	13615505	13616005	0.287860577	FALSE	-0.905797435	0.036194153	0.011450304	0.03194701	0.06814116	0.013428337	0.024878641
113343	chr18	13628087	13628587	0.000200321	FALSE	-8.515341661	-0.001056678	-0.000763442	0.003456065	0.002399387	0.001370238	0.000606796
113344	chr18	13630081	13630581	0.712740385	FALSE	0.908730826	0.0815763	0.022742965	0.15671684	0.23829314	0.053713346	0.076456311
113345	chr18	13641393	13641893	0.00400641	FALSE	-5.515842693	0.004923232	0.002544586	0.005460319	0.010383551	0.001096191	0.003640777
113346	chr18	13725779	13726279	0.382011218	FALSE	-0.481020321	0.013040811	-0.000687281	0.14868681	0.16172762	0.055905728	0.055218447
113347	chr18	13726870	13727370	0.706530449	FALSE	0.878592389	0.03451419	0.0111716	0.33562946	0.37014365	0.132639079	0.14381068
113348	chr18	13730427	13730927	0.006810897	FALSE	-4.98239573	-0.008136082	-0.003151715	0.020892294	0.012756213	0.007399287	0.004247573
113349	chr18	13800882	13801382	0.008012821	FALSE	-4.818666122	-0.012155876	-0.003093014	0.027616324	0.015460448	0.007947383	0.004854369
113350	chr18	13813208	13813708	0.207732372	FALSE	-1.338648636	0.028329935	0.012879243	0.030121136	0.05845107	0.012606193	0.025485437
113351	chr18	13823853	13824353	0.470753205	FALSE	-0.117120876	0.02886121	0.010587254	0.16966446	0.19852567	0.0591943	0.069781553
113352	chr18	14131658	14132158	0.051682692	FALSE	-2.909566022	-0.001106244	-0.002329904	0.039181564	0.03807532	0.015072623	0.012742718
113353	chr18	14132277	14132777	0.756209936	FALSE	1.132011541	0.09674168	0.005510886	0.53835016	0.63509184	0.229926007	0.235436893
113354	chr18	14132873	14133373	0.015625	FALSE	-4.143134097	0.005122036	0.002328906	0.023677483	0.028799519	0.010413812	0.012742718
113355	chr18	14139576	14140076	0	FALSE	-18.42068075	-0.000253103	-0.000274048	0.002060646	0.001807543	0.000274048	0
113356	chr18	14174711	14175211	0.005408654	FALSE	-5.214329872	0.002973262	-0.000900632	0.014025988	0.01699925	0.005755001	0.004854369
113357	chr18	14178811	14179311	0.65244391	FALSE	0.629799099	0.04220712	0.006278319	0.30557686	0.34778398	0.12661003	0.13288835
113358	chr18	14415715	14416215	0.006410256	FALSE	-5.043423567	0.007524499	0.002074647	0.015430712	0.02295521	0.005206906	0.007281553
113359	chr18	14431133	14431633	0.037059295	FALSE	-3.257472383	0.007247809	0.005323975	0.015654577	0.022902386	0.004384763	0.009708738
113360	chr18	14450140	14450640	0.009815705	FALSE	-4.613906407	0.003333876	0.00193779	0.007632228	0.010966104	0.001096191	0.003033981
113361	chr18	14458463	14458963	0.076121795	FALSE	-2.496245508	0.002952378	0.004149295	0.039754584	0.042706963	0.010413812	0.014563107
113362	chr18	18551752	18552252	0.009415064	FALSE	-4.65598359	0.00640619	0.001878757	0.02463818	0.03104437	0.009043574	0.01092233
113363	chr18	18634336	18634836	0.033253205	FALSE	-3.369785167	0.013115812	0.002602954	0.01709483	0.030210642	0.010139764	0.012742718
113364	chr18	18679349	18679849	0.688902244	FALSE	0.79499217	-0.05555077	-0.014958214	0.23777634	0.18222557	0.092628117	0.077669903
113365	chr18	18690067	18690567	0.23818109	FALSE	-1.162677582	0.023472816	0.006262854	0.0481918	0.07166462	0.021649767	0.027912621
113366	chr18	18690677	18691177	0.669671474	FALSE	0.706699549	0.056111366	0.012620328	0.31898052	0.37509188	0.126335982	0.138956311
113367	chr18	18692312	18692812	0.103766026	FALSE	-2.156062815	0.009917676	0.00867025	0.067060955	0.07697863	0.027130721	0.035800971
113368	chr18	18697765	18698265	0.035657051	FALSE	-3.297499798	-0.000216164	0.000527974	0.03108816	0.030871997	0.013428337	0.013956311
113369	chr18	18714780	18715280	0.036658654	FALSE	-3.268758026	0.007084075	-0.001155557	0.03895086	0.046034936	0.017539052	0.016383495
113370	chr18	18744389	18744889	0	FALSE	-18.42068075	0.000323926	-0.000274048	0.000520051	0.000843977	0.000274048	0
113371	chr18	18757808	18758308	0	FALSE	-18.42068075	0.004099418	0.001605041	0.00275427	0.006853688	0.000822143	0.002427184
113372	chr18	18759504	18760004	0.201722756	FALSE	-1.375561661	0.028512862	0.013074802	0.049783092	0.07829595	0.017265004	0.030339806
113373	chr18	18771914	18772414	0	FALSE	-18.42068075	4.29E-05	-0.000861388	0.006701248	0.006744168	0.003288572	0.002427184
113374	chr18	18775068	18775568	0.061899038	FALSE	-2.718352781	0.018129483	0.008964752	0.013469953	0.031599436	0.004384763	0.013349515
113375	chr18	18821949	18822449	0.003205128	FALSE	-5.739789802	0.000271497	0.000626252	0.007564555	0.007836051	0.003014525	0.003640777
113376	chr18	19069025	19069525	0.038261218	FALSE	-3.22430583	0.015421235	0.00587207	0.01306175	0.028482985	0.003836668	0.009708738
113377	chr18	19178941	19179441	0.19911859	FALSE	-1.391812271	0.031512864	0.014836822	0.025142945	0.05665581	0.008221431	0.023058252
113378	chr18	19179473	19179973	0.30068109	FALSE	-0.844056657	0.023146637	0.003599869	0.11057415	0.13372079	0.04494382	0.048543689
113379	chr18	19179981	19180481	0.738782051	FALSE	1.039647817	0.09395164	0.023715102	0.5331828	0.62713444	0.221430529	0.245145631
113380	chr18	19181233	19181733	0.073116987	FALSE	-2.539766509	0.00632368	0.006086419	0.073992096	0.080315776	0.028500959	0.034587379
113381	chr18	19182108	19182608	0.665264423	FALSE	0.686843678	0.024172455	0.018864392	0.34181035	0.3659828	0.127980269	0.14684466
113382	chr18	19191439	19191939	0.022235577	FALSE	-3.783574755	0.003889635	-0.002525795	0.04847085	0.052360486	0.01890929	0.016383495
113383	chr18	19262671	19263171	0.351362179	FALSE	-0.613056948	0.012663342	0.006046842	0.10562651	0.11828985	0.039462867	0.045509709
113384	chr18	19265343	19265843	0.789663462	FALSE	1.32289801	0.12767008	0.034584053	0.19355506	0.32122514	0.084954782	0.119538835
113385	chr18	19266454	19266954	0.011418269	FALSE	-4.461055818	0.013052111	0.006478866	0.012104289	0.0251564	0.003836668	0.010315534
113386	chr18	19279342	19279842	0.067708333	FALSE	-2.622436311	0.008117463	0.002054859	0.028292656	0.03641012	0.01068786	0.012742718
113387	chr18	19283562	19284062	0.526041667	FALSE	0.104261008	0.013152137	0.003696152	0.23443496	0.2475871	0.085502878	0.089199029
113388	chr18	19285194	19285694	0.096153846	FALSE	-2.240709596	0.013008118	0.004305608	0.03668299	0.049691107	0.017539052	0.02184466
113389	chr18	19315493	19315993	0.08193109	FALSE	-2.416393817	0.018103154	0.00685086	0.005602324	0.023705479	0.001644286	0.008495146
113390	chr18	19319879	19320379	0.25	FALSE	-1.098612262	0.029862903	0.005185454	0.11091561	0.14077851	0.042751439	0.047936893
113391	chr18	19321787	19322287	0.024038462	FALSE	-3.703767661	-0.001914576	-0.001507761	0.03633447	0.034419894	0.01425048	0.012742718
113392	chr18	19325120	19325620	0.003004808	FALSE	-5.80452906	0.007252304	0.003562287	0.017520592	0.024772896	0.004932858	0.008495146
113393	chr18	19432920	19433420	0.445913462	FALSE	-0.217195976	0.050540008	0.016186939	0.047135063	0.09767507	0.020827624	0.037014563
113394	chr18	19477628	19478128	0.021834936	FALSE	-3.802166734	0.01477195	0.00542192	0.007261053	0.022033002	0.002466429	0.00788835
113395	chr18	19535939	19536439	0.245793269	FALSE	-1.121175668	0.031290278	0.010138767	0.033948667	0.065238945	0.01534667	0.025485437
113396	chr18	19577503	19578003	0.018229167	FALSE	-3.9863345	0.007931228	0.001898545	0.012159242	0.02009047	0.00356262	0.005461165
113397	chr18	19683269	19683769	0.003405449	FALSE	-5.678964379	-0.000522202	-0.00103749	0.00387533	0.003353128	0.001644286	0.000606796
113398	chr18	19748190	19748690	0.001201923	FALSE	-6.722621485	0.000196048	-0.000822143	0.003101678	0.003297726	0.000822143	0
113399	chr18	19749252	19749752	0.011418269	FALSE	-4.461055818	0.003814685	-0.000489395	0.006004151	0.009818836	0.001096191	0.000606796
113400	chr18	19749871	19750371	0.005008013	FALSE	-5.291693503	0.005513007	0.002211838	0.0055234	0.011036407	0.000822143	0.003033981
113401	chr18	19750492	19750992	0.003004808	FALSE	-5.80452906	0.001306035	-0.000215347	0.004314326	0.00562036	0.000822143	0.000606796
113402	chr18	19751089	19751589	0.000400641	FALSE	-7.822019059	0.000725071	-0.000215347	0.002979546	0.003704618	0.000822143	0.000606796
113403	chr18	19751612	19752112	0.001802885	FALSE	-6.316557284	0.00301926	0.000665497	0.002414915	0.005434175	0.000548095	0.001213592
113404	chr18	19770644	19771144	0.005008013	FALSE	-5.291693503	0.008659273	0.004090927	0.004582054	0.013241327	0.001370238	0.005461165
113405	chr18	19817974	19818474	0.00380609	FALSE	-5.567336962	0.001444516	0.000332748	0.000859938	0.002304454	0.000274048	0.000606796
113406	chr18	19840335	19840835	0.001402244	FALSE	-6.568271412	0.0010056	0.000332748	0.00049446	0.00150006	0.000274048	0.000606796
113407	chr18	19862089	19862589	0.020232372	FALSE	-3.88003106	0.005419141	0.001272293	0.004982553	0.010401694	0.000548095	0.001820388
113408	chr18	19862893	19863393	0.001001603	FALSE	-6.905141919	0.001639701	-0.000274048	0.001327068	0.002966769	0.000274048	0
113409	chr18	19882076	19882576	0.000200321	FALSE	-8.515341661	0.001461896	0.000332748	0.001109149	0.002571045	0.000274048	0.000606796
113410	chr18	19903991	19904491	0.001201923	FALSE	-6.722621485	0.002704849	0.001546341	0.004396549	0.007101398	0.000274048	0.001820388
113411	chr18	19904587	19905087	0.001402244	FALSE	-6.568271412	0.001247597	0.000391449	0.005546281	0.006793877	0.000822143	0.001213592
113412	chr18	19922557	19923057	0.002804487	FALSE	-5.873722598	0.003242481	0.003033981	0.001815136	0.005057617	0	0.003033981
113413	chr18	19924783	19925283	0.006209936	FALSE	-5.075373808	0.004015578	0.003033981	0.001270736	0.005286314	0	0.003033981
113414	chr18	19926304	19926804	0.000600962	FALSE	-7.416361849	0.001421056	0.000939545	0.001463074	0.00288413	0.000274048	0.001213592
113415	chr18	19928047	19928547	0.006209936	FALSE	-5.075373808	0.002015364	0.000998245	0.004884302	0.006899666	0.000822143	0.001820388
113416	chr18	19928870	19929370	0.002003205	FALSE	-6.210996621	0.001736288	-0.000215347	0.002266007	0.004002295	0.000822143	0.000606796
113417	chr18	19958585	19959085	0.000801282	FALSE	-7.128483476	0.000802012	0.000117401	0.004369575	0.005171587	0.001096191	0.001213592
113418	chr18	19971547	19972047	0.003205128	FALSE	-5.739789802	0.001705368	-0.000215347	0.001837633	0.003543001	0.000822143	0.000606796
113419	chr18	19987965	19988465	0.001402244	FALSE	-6.568271412	0.00138403	0.000332748	0.001086957	0.002470988	0.000274048	0.000606796
113420	chr18	20045923	20046423	0.005008013	FALSE	-5.291693503	0.002973061	0.000939545	0.000741782	0.003714842	0.000274048	0.001213592
113421	chr18	20139638	20140138	0.002203526	FALSE	-6.115486152	0.000118189	-0.001311538	0.005396935	0.005515124	0.001918334	0.000606796
113422	chr18	20143016	20143516	0.003405449	FALSE	-5.678964379	0.004496023	0.000665497	0.00286707	0.007363093	0.000548095	0.001213592
113423	chr18	20378934	20379434	0.387620192	FALSE	-0.457326707	0.043589327	0.009434025	0.03977618	0.08336551	0.017265004	0.026699029
113424	chr18	20411366	20411866	0.005208333	FALSE	-5.252271518	0.007749317	0.003210083	0.003601801	0.011351119	0.001644286	0.004854369
113425	chr18	20418777	20419277	0.525040064	FALSE	0.100244115	-0.056940094	-0.037662932	0.11482636	0.057886265	0.061934777	0.024271845
113426	chr18	20452819	20453319	0.130809295	FALSE	-1.893821992	0.006194357	-0.004914067	0.04452568	0.050720036	0.024938339	0.020024272
113427	chr18	20510003	20510503	0.367387821	FALSE	-0.543439531	0.028033003	0.012858124	0.14280806	0.17084107	0.05206906	0.064927184
113428	chr18	20513929	20514429	0.398838141	FALSE	-0.410308533	0.020509362	-0.003271777	0.1697038	0.19021316	0.074266922	0.070995146
113429	chr18	20519550	20520050	0.007411859	FALSE	-4.897233195	0.005167433	-0.000743986	0.009814616	0.014982049	0.004384763	0.003640777
113430	chr18	20629594	20630094	0.001001603	FALSE	-6.905141919	0.000808627	-0.000430694	0.004790394	0.005599021	0.001644286	0.001213592
113431	chr18	20648240	20648740	0.008613782	FALSE	-4.745739548	-0.008349406	-0.008339165	0.023364488	0.015015082	0.015620718	0.007281553
113432	chr18	20649666	20650166	0.053886218	FALSE	-2.865487915	-0.022081591	-0.00739962	0.046592694	0.024511103	0.015894766	0.008495146
113433	chr18	20651885	20652385	0.008413462	FALSE	-4.769472059	0.006808612	0.004051682	0.010715497	0.017524108	0.003836668	0.00788835
113434	chr18	20658488	20658988	0.188701923	FALSE	-1.458466845	-0.009369645	-0.005031802	0.06589162	0.05652198	0.032337627	0.027305825
113435	chr18	20671266	20671766	0.077323718	FALSE	-2.479277592	-0.005477466	-0.009200885	0.055103417	0.04962595	0.027404768	0.018203883
113436	chr18	20711628	20712128	0.166065705	FALSE	-1.613771044	0.010364763	0.003874249	0.104793295	0.11515806	0.036174294	0.040048544
113437	chr18	20714171	20714671	0.549679487	FALSE	0.199375774	-0.053860717	-0.015563015	0.14944465	0.09558394	0.041655248	0.026092233
113438	chr18	20715019	20715519	0.399238782	FALSE	-0.40863785	-0.029641174	-0.005364883	0.12950343	0.099862255	0.040559057	0.035194175
113439	chr18	20715561	20716061	0.380208333	FALSE	-0.488664042	-0.013525248	0.002738481	0.18044618	0.16692093	0.048232392	0.050970874
113440	chr18	20716311	20716811	0.243589744	FALSE	-1.133098437	-0.023840018	-0.013762083	0.10004978	0.07620976	0.038640723	0.024878641
113441	chr18	20716935	20717435	0.076722756	FALSE	-2.487731084	-0.010963853	-0.00702796	0.046370033	0.03540618	0.022197862	0.015169903
113442	chr18	20722846	20723346	0.012820513	FALSE	-4.343804652	-0.005738113	-0.005500742	0.02710921	0.021371096	0.010961907	0.005461165
113443	chr18	20723390	20723890	0.005008013	FALSE	-5.291693503	0.003181014	-0.001566129	0.010277674	0.013458688	0.005206906	0.003640777
113444	chr18	20760343	20760843	0.137620192	FALSE	-1.835198064	-0.026719268	-0.013448125	0.050896462	0.024177194	0.01890929	0.005461165
113445	chr18	20772239	20772739	0.006410256	FALSE	-5.043423567	-0.003556718	-0.004267361	0.016012281	0.012455563	0.005480954	0.001213592
113446	chr18	20804322	20804822	0.728165064	FALSE	0.985332707	0.084270746	0.026326371	0.05264391	0.13691466	0.019183338	0.045509709
113447	chr18	20807995	20808495	0.391626603	FALSE	-0.440479984	0.030976892	0.017870137	0.07893537	0.10991226	0.025212387	0.043082524
113448	chr18	20808672	20809172	0.489983974	FALSE	-0.040069462	0.006774709	0.001015373	0.16514482	0.17191952	0.063305015	0.064320388
113449	chr18	20810653	20811153	0.03505609	FALSE	-3.315120358	0.005322557	0.002211172	0.043666903	0.04898946	0.017813099	0.020024272
113450	chr18	20812219	20812719	0.41806891	FALSE	-0.330705755	0.04222346	0.017322042	0.06267617	0.10489963	0.025760482	0.043082524
113451	chr18	20816989	20817489	0.036258013	FALSE	-3.280162945	0.008805078	0.002740144	0.015447965	0.024253042	0.005755001	0.008495146
113452	chr18	20817625	20818125	0.37880609	FALSE	-0.49461884	0.006814629	7.65E-05	0.14405286	0.15086749	0.046040011	0.046116505
113453	chr18	20823045	20823545	0.067908654	FALSE	-2.619267208	-0.018575404	-0.008632668	0.03591116	0.017335758	0.012880241	0.004247573
113454	chr18	20831102	20831602	0.001201923	FALSE	-6.722621485	0.002145894	0.000391449	0.002002181	0.004148075	0.000822143	0.001213592
113455	chr18	20837886	20838386	0.063902244	FALSE	-2.684365294	-0.005401203	-0.000431026	0.031003466	0.025602262	0.010139764	0.009708738
113456	chr18	20839455	20839955	0.280048077	FALSE	-0.944223123	-0.030851971	-0.00567751	0.09034559	0.05949362	0.026308578	0.020631068
113457	chr18	20840066	20840566	0.609775641	FALSE	0.446369226	-0.06597877	-0.018362858	0.16674675	0.10076798	0.060838586	0.042475728
113458	chr18	20840829	20841329	0.075120192	FALSE	-2.510574274	-0.017169563	-0.007301675	0.03625507	0.019085506	0.013976432	0.006674757
113459	chr18	20849018	20849518	0.001201923	FALSE	-6.722621485	-0.004161991	0.000156314	0.021790842	0.01762885	0.00712524	0.007281553
113460	chr18	20886758	20887258	0.038461538	FALSE	-3.218875575	0.007351967	0.002877334	0.002020348	0.009372314	0.001370238	0.004247573
113461	chr18	20887841	20888341	0.039262821	FALSE	-3.197422613	0.012834879	0.004697723	0.005326724	0.018161602	0.001370238	0.006067961
113462	chr18	20938723	20939223	0.704326923	FALSE	0.867988234	0.08379592	0.014383346	0.20576756	0.28956348	0.091805974	0.10618932
113463	chr18	20958728	20959228	0.034455128	FALSE	-3.33303445	0.008536316	0.00230945	0.017149141	0.025685458	0.007399287	0.009708738
113464	chr18	20991702	20992202	0.195713141	FALSE	-1.413305936	0.025202539	0.005264609	0.05365691	0.07885945	0.020827624	0.026092233
113465	chr18	21002264	21002764	0.086338141	FALSE	-2.359188982	0.015698556	0.006752914	0.007878284	0.02357684	0.00356262	0.010315534
113466	chr18	21003008	21003508	0.625200321	FALSE	0.511680405	0.10651681	0.040771078	0.07469745	0.18121426	0.043573582	0.08434466
113467	chr18	21017120	21017620	0.095152244	FALSE	-2.252288438	0.010607161	-0.001782141	0.05432418	0.06493134	0.023020005	0.021237864
113468	chr18	21017689	21018189	0.623197115	FALSE	0.503140657	0.06635815	0.019276295	0.28222156	0.3485797	0.106330502	0.125606796
113469	chr18	21032223	21032723	0.028846154	FALSE	-3.516507892	0.005852336	0.000117069	0.021770963	0.0276233	0.009591669	0.009708738
113470	chr18	21033475	21033975	0.499599359	FALSE	-0.001602564	0.042436317	0.004617238	0.15550926	0.19794558	0.057275966	0.061893204
113471	chr18	21067540	21068040	0.616586538	FALSE	0.475084733	-0.001739547	-0.004113376	0.17467315	0.17293361	0.072074541	0.067961165
113472	chr18	21068152	21068652	0.54306891	FALSE	0.172703624	-0.028915316	-0.015407699	0.17594108	0.14702576	0.074266922	0.058859223
113473	chr18	21075664	21076164	0.774439103	FALSE	1.23354882	-0.11664057	-0.051228126	0.17287824	0.05623767	0.071252398	0.020024272
113474	chr18	21078086	21078586	0.27744391	FALSE	-0.95717624	0.008278586	-7.98E-05	0.09304338	0.101321965	0.038914771	0.038834951
113475	chr18	21078698	21079198	0.602964744	FALSE	0.417833634	-0.013582677	-0.020420377	0.24183784	0.22825517	0.118114552	0.097694175
113476	chr18	21079366	21079866	0.460336538	FALSE	-0.158987895	-0.04570856	-0.016679327	0.12238451	0.07667595	0.056727871	0.040048544
113477	chr18	21082456	21082956	0.326522436	FALSE	-0.723956004	0.018977262	0.005714094	0.08576494	0.1047422	0.039188819	0.044902913
113478	chr18	21083998	21084498	0.19150641	FALSE	-1.440251429	0.022008006	0.007965841	0.0432359	0.06524391	0.020553576	0.028519417
113479	chr18	21084750	21085250	0.636017628	FALSE	0.558120831	0.069211185	0.016107452	0.13055794	0.19976912	0.051246917	0.067354369
113480	chr18	21085408	21085908	0.212339744	FALSE	-1.31087926	0.011510871	0.000957338	0.122201495	0.13371237	0.045765963	0.046723301
113481	chr18	21092647	21093147	0.129206731	FALSE	-1.907990848	0.020843085	0.003894703	0.03145155	0.052294634	0.013702384	0.017597087
113482	chr18	21095839	21096339	0.572516026	FALSE	0.292123921	0.06597589	0.019826718	0.1262251	0.19220099	0.046314059	0.066140777
113483	chr18	21103338	21103838	0.140424679	FALSE	-1.811767138	0.025995765	0.010609038	0.00881433	0.034810096	0.002740477	0.013349515
113484	chr18	21110129	21110629	0	FALSE	-18.42068075	-0.000432292	-0.000763442	0.003658475	0.003226184	0.001370238	0.000606796
113485	chr18	21119933	21120433	0.016225962	FALSE	-4.104783105	0.006026976	0.00477588	0.011095349	0.017122325	0.004932858	0.009708738
113486	chr18	21120782	21121282	0.760416667	FALSE	1.154965197	0.11304742	0.037932989	0.096665144	0.20971256	0.039736914	0.077669903
113487	chr18	21143533	21144033	0.003004808	FALSE	-5.80452906	0.004603607	0.001330994	0.002175009	0.006778616	0.001096191	0.002427184
113488	chr18	21150793	21151293	0.017027244	FALSE	-4.055766202	0.006061597	0.002153137	0.001228599	0.007290196	0.000274048	0.002427184
113489	chr18	21153717	21154217	0.268830128	FALSE	-1.000566106	0.04624202	0.016500897	0.004619797	0.050861817	0.001096191	0.017597087
113490	chr18	21159153	21159653	0.001201923	FALSE	-6.722621485	0.002479322	0.000724198	0.003260511	0.005739833	0.001096191	0.001820388
113491	chr18	21165434	21165934	0.576322115	FALSE	0.307693266	0.06275426	0.014580567	0.15196624	0.2147205	0.053987394	0.068567961
113492	chr18	21167338	21167838	0.066706731	FALSE	-2.638413483	0.011203229	0.006928684	0.03910238	0.05030561	0.013702384	0.020631068
113493	chr18	21176169	21176669	0.087339744	FALSE	-2.346557978	-0.024207873	-0.010257498	0.042588197	0.018380323	0.017539052	0.007281553
113494	chr18	21198823	21199323	0.015024038	FALSE	-4.182965098	-0.000347007	-5.94E-05	0.037600875	0.037253868	0.016442861	0.016383495
113495	chr18	21199360	21199860	0.196514423	FALSE	-1.408223368	0.023869313	0.004833915	0.047895312	0.071764626	0.02247191	0.027305825
113496	chr18	21202127	21202627	0.232371795	FALSE	-1.194966825	0.02138605	0.006477869	0.07205815	0.0934442	0.029323102	0.035800971
113497	chr18	21241600	21242100	0.000801282	FALSE	-7.128483476	0.003156352	-0.001605374	0.01411876	0.017275112	0.007673335	0.006067961
113498	chr18	21242623	21243123	0.215344551	FALSE	-1.293005359	-0.003053315	-0.002271869	0.08726049	0.08420718	0.032611674	0.030339806
113499	chr18	21245199	21245699	0.001602564	FALSE	-6.434540289	0.001950976	-0.001076735	0.009352895	0.011303871	0.004110715	0.003033981
113500	chr18	21269175	21269675	0.084935897	FALSE	-2.377097189	0.003661778	-0.002545251	0.042535417	0.046197195	0.015894766	0.013349515
113501	chr18	21269917	21270417	0.019831731	FALSE	-3.900440547	0.00479887	0.002466097	0.014250868	0.019049738	0.006029049	0.008495146
113502	chr18	21282963	21283463	0.001402244	FALSE	-6.568271412	-0.000835091	-0.001194136	0.008941879	0.008106788	0.003014525	0.001820388
113503	chr18	21292351	21292851	0.000600962	FALSE	-7.416361849	-0.000599889	-0.000156646	0.004572702	0.003972813	0.001370238	0.001213592
113504	chr18	21318119	21318619	0.000801282	FALSE	-7.128483476	0.005627334	0.00342543	0.003360027	0.008987361	0.000822143	0.004247573
113505	chr18	21320073	21320573	0.000600962	FALSE	-7.416361849	0.002972974	0.000998245	0.002320902	0.005293876	0.000822143	0.001820388
113506	chr18	21390298	21390798	0.017628205	FALSE	-4.020469106	-0.000900127	-0.001370571	0.021628127	0.020728	0.009865717	0.008495146
113507	chr18	21392466	21392966	0.020032051	FALSE	-3.890185822	0.006495923	0.003092349	0.024731036	0.03122696	0.009043574	0.012135922
113508	chr18	21405796	21406296	0.000801282	FALSE	-7.128483476	-0.002438607	-0.000802687	0.011695283	0.009256676	0.003836668	0.003033981
113509	chr18	21408374	21408874	0.186498397	FALSE	-1.472925209	0.017516572	0.007222187	0.049394276	0.06691085	0.016442861	0.023665049
113510	chr18	21417506	21418006	0.193509615	FALSE	-1.427364733	-0.03085231	-0.016110445	0.054280844	0.023428533	0.025212387	0.009101942
113511	chr18	21432320	21432820	0.44931891	FALSE	-0.20342295	-0.03365007	-0.021103002	0.110405594	0.07675552	0.055083585	0.033980583
113512	chr18	21439890	21440390	0.459334936	FALSE	-0.163020327	-0.03753038	-0.022296806	0.0966873	0.05915692	0.049602631	0.027305825
113513	chr18	21442017	21442517	0.004407051	FALSE	-5.420130407	-0.008192303	-0.002094769	0.026000462	0.01780816	0.008769526	0.006674757
113514	chr18	21442806	21443306	0.068709936	FALSE	-2.60667684	-0.014730856	-0.00753681	0.040455163	0.025724307	0.020279529	0.012742718
113515	chr18	21444631	21445131	0.619391026	FALSE	0.486964234	-0.065354586	-0.024411363	0.16175927	0.09640469	0.06385311	0.039441748
113516	chr18	21446919	21447419	0.082532051	FALSE	-2.408430817	-0.009463355	-0.006460076	0.03052143	0.021058075	0.016168813	0.009708738
113517	chr18	21450617	21451117	0.064703526	FALSE	-2.671047728	-0.018622082	-0.011979941	0.032704737	0.014082656	0.015620718	0.003640777
113518	chr18	21451253	21451753	0.550280449	FALSE	0.201803882	-0.048171423	-0.024196016	0.14765847	0.099487044	0.063030967	0.038834951
113519	chr18	21452616	21453116	0.000400641	FALSE	-7.822019059	0.004159866	0.001330994	0.002006095	0.006165961	0.001096191	0.002427184
113520	chr18	21465662	21466162	0.014022436	FALSE	-4.252974286	-0.002495191	-0.003543164	0.015977016	0.013481825	0.006577144	0.003033981
113521	chr18	21498350	21498850	0.106570513	FALSE	-2.126260473	0.003120288	0.006399379	0.10135966	0.104479946	0.034255961	0.04065534
113522	chr18	21518262	21518762	0.002403846	FALSE	-6.02827437	0.002828887	-7.85E-05	0.012264076	0.015092962	0.004932858	0.004854369
113523	chr18	21523009	21523509	0.024439103	FALSE	-3.686827772	0.011034135	0.002759933	0.00186258	0.012896715	0.000274048	0.003033981
113524	chr18	21544429	21544929	0.07411859	FALSE	-2.525079661	0.001246769	0.001075737	0.046117082	0.04736385	0.021375719	0.022451456
113525	chr18	21547125	21547625	0.577524038	FALSE	0.312617511	0.050104514	0.019121311	0.16447565	0.21458016	0.065223349	0.08434466
113526	chr18	21550333	21550833	0.752003205	FALSE	1.109324737	-0.03755951	-0.016251959	0.37737665	0.33981714	0.140038367	0.123786408
113527	chr18	21552293	21552793	0.060296474	FALSE	-2.746290638	0.015841931	0.005970016	0.004147462	0.019989392	0.001918334	0.00788835
113528	chr18	21557944	21558444	0.00380609	FALSE	-5.567336962	-0.009253746	-0.003386518	0.016630352	0.007376606	0.005206906	0.001820388
113529	chr18	21572473	21572973	0.009615385	FALSE	-4.634727958	0.004111264	0.000724198	0.004037173	0.008148436	0.001096191	0.001820388
113530	chr18	21573076	21573576	0.000200321	FALSE	-8.515341661	0.000846292	-0.000763442	0.002647203	0.003493495	0.001370238	0.000606796
113531	chr18	21574496	21574996	0.079527244	FALSE	-2.448787639	0.018291175	0.004090927	0.003963215	0.02225439	0.001370238	0.005461165
113532	chr18	21579764	21580264	0.017628205	FALSE	-4.020469106	0.01051102	0.002544586	0.003720943	0.014231963	0.001096191	0.003640777
113533	chr18	21580383	21580883	0.126602564	FALSE	-1.931337875	0.02369003	0.006518111	0.003098814	0.026788844	0.001370238	0.00788835
113534	chr18	21581421	21581921	0.005408654	FALSE	-5.214329872	0.008472278	0.002211838	0.003247035	0.011719313	0.000822143	0.003033981
113535	chr18	21583865	21584365	0.0078125	FALSE	-4.844185817	-0.001433586	-0.001292082	0.009848699	0.008415113	0.004932858	0.003640777
113536	chr18	21589556	21590056	0.728365385	FALSE	0.986344964	0.01246959	-0.006072617	0.32951945	0.34198904	0.118936695	0.112864078
113537	chr18	21591448	21591948	0.275240385	FALSE	-0.968195171	0.011117347	-0.003525038	0.109421924	0.12053927	0.043573582	0.040048544
113538	chr18	21592014	21592514	0.029647436	FALSE	-3.488283504	0.010221057	0.002837757	0.032904685	0.04312574	0.012332146	0.015169903
113539	chr18	21592719	21593219	0.006209936	FALSE	-5.075373808	0.002087073	-5.90E-05	0.016376391	0.018463464	0.007947383	0.00788835
113540	chr18	21594307	21594807	0.601161859	FALSE	0.410308533	0.011970282	-0.007542464	0.36638725	0.37835753	0.164702658	0.157160194
113541	chr18	21595146	21595646	0.319711538	FALSE	-0.755097753	0.028153084	0.005106965	0.10144035	0.12959343	0.047684297	0.052791262
113542	chr18	21595829	21596329	0.122996795	FALSE	-1.96435228	0.023385603	0.01354474	0.037454363	0.060839966	0.013154289	0.026699029
113543	chr18	21596582	21597082	0.166266026	FALSE	-1.612325258	0.015719362	0.003953071	0.045246184	0.060965545	0.022745958	0.026699029
113544	chr18	21598323	21598823	0.269230769	FALSE	-0.998528807	0.038240787	0.013975767	0.007210569	0.045451354	0.003014525	0.016990291
113545	chr18	21599086	21599586	0.121995192	FALSE	-1.973670362	0.025071014	0.006693881	0.027948912	0.053019926	0.011510003	0.018203883
113546	chr18	21600130	21600630	0.350160256	FALSE	-0.618334846	0.03530373	0.009942876	0.04885828	0.08416201	0.019183338	0.029126214
113547	chr18	21607322	21607822	0.001602564	FALSE	-6.434540289	0.003482395	0.000665497	0.002654984	0.006137379	0.000548095	0.001213592
113548	chr18	21619494	21619994	0.000200321	FALSE	-8.515341661	-0.000293256	-0.001194136	0.009246412	0.008953156	0.003014525	0.001820388
113549	chr18	21656130	21656630	0.012219551	FALSE	-4.392422414	0.008045581	0.001056946	0.003040833	0.011086414	0.001370238	0.002427184
113550	chr18	21660776	21661276	0.000400641	FALSE	-7.822019059	0.001006885	5.87E-05	0.001633745	0.00264063	0.000548095	0.000606796
113551	chr18	21695514	21696014	0.012620192	FALSE	-4.359755898	-0.000627479	0.000547763	0.022562508	0.021935029	0.007947383	0.008495146
113552	chr18	21698910	21699410	0.1953125	FALSE	-1.415853125	0.009120986	0.002699902	0.10641134	0.11553232	0.033707865	0.036407767
113553	chr18	21718681	21719181	0.881610577	FALSE	2.007770976	-0.17746258	-0.081239174	0.4681938	0.29073122	0.173472184	0.09223301
113554	chr18	21719196	21719696	0.49599359	FALSE	-0.016025984	-0.05028396	-0.020867866	0.118914776	0.068630815	0.048780488	0.027912621
113555	chr18	21756628	21757128	0.927684295	TRUE	2.551650021	-0.22140263	-0.095233399	0.3498837	0.12848108	0.1419567	0.046723301
113556	chr18	21766969	21767469	0.343549679	FALSE	-0.647515275	-0.023335673	-0.015778362	0.086304784	0.06296911	0.042477391	0.026699029
113557	chr18	21851440	21851940	0.62900641	FALSE	0.527956653	-0.07438312	-0.026191841	0.118856065	0.044472948	0.044395725	0.018203883
113558	chr18	21854708	21855208	0	FALSE	-18.42068075	-0.00031931	-0.000822143	0.003158074	0.002838764	0.000822143	0
113559	chr18	21939639	21940139	0.09755609	FALSE	-2.224678956	-0.013738792	-0.005285728	0.0641451	0.05040631	0.018635243	0.013349515
113560	chr18	21975321	21975821	0.008213141	FALSE	-4.793771581	-0.000738394	-0.001057279	0.015477159	0.014738765	0.00712524	0.006067961
113561	chr18	21976987	21977487	0.564102564	FALSE	0.257829104	-0.059619047	-0.027268576	0.12288958	0.06327053	0.04850644	0.021237864
113562	chr18	21977600	21978100	0.866586538	FALSE	1.871108873	-0.13418566	-0.079064254	0.21626133	0.08207567	0.117292409	0.038228155
113563	chr18	22006370	22006870	0.546274038	FALSE	0.185627341	0.007204741	0.003753189	0.3348538	0.34205854	0.128528364	0.132281553
113564	chr18	22006932	22007432	0.229567308	FALSE	-1.210755998	0.01901523	0.002269208	0.082118236	0.101133466	0.035352151	0.037621359
113565	chr18	22023766	22024266	0.1015625	FALSE	-2.179982684	0.013477614	0.004384098	0.03045299	0.043930605	0.012606193	0.016990291
113566	chr18	22045417	22045917	0.000200321	FALSE	-8.515341661	0.002140083	0.000391449	0.002627642	0.004767725	0.000822143	0.001213592
113567	chr18	22067577	22068077	0.395032051	FALSE	-0.426208566	0.04126861	0.014385674	0.06957261	0.11084122	0.032337627	0.046723301
113568	chr18	22068296	22068796	0.029447115	FALSE	-3.495269608	0.014167735	0.005754336	0.026533106	0.04070084	0.011235955	0.016990291
113569	chr18	22068807	22069307	0.178485577	FALSE	-1.526641654	0.021864418	0.008572637	0.053825837	0.075690255	0.020553576	0.029126214
113570	chr18	22071807	22072307	0.478165064	FALSE	-0.087395326	0.074281685	0.034156352	0.019417273	0.093698956	0.010139764	0.044296117
113571	chr18	22094249	22094749	0.059094551	FALSE	-2.767703771	0.013353728	0.006380921	0.017014008	0.030367736	0.005755001	0.012135922
113572	chr18	22110513	22111013	0.000200321	FALSE	-8.515341661	-0.000537605	-0.000156646	0.003795368	0.003257763	0.001370238	0.001213592
113573	chr18	22118336	22118836	0.000200321	FALSE	-8.515341661	-0.002007046	-0.001096191	0.003336692	0.001329646	0.001096191	0
113574	chr18	22193832	22194332	0.006810897	FALSE	-4.98239573	-0.001623234	-0.001194136	0.007791222	0.006167988	0.003014525	0.001820388
113575	chr18	22239750	22240250	0.078325321	FALSE	-2.465321273	-0.001749698	-0.001723108	0.036261767	0.03451207	0.015072623	0.013349515
113576	chr18	22240892	22241392	0.002403846	FALSE	-6.02827437	-0.00348435	-0.001585585	0.007095667	0.003611317	0.002192381	0.000606796
113577	chr18	22306591	22307091	0.018229167	FALSE	-3.9863345	0.010021114	0.005108628	0.015248497	0.02526961	0.005206906	0.010315534
113578	chr18	22426021	22426521	0.108173077	FALSE	-2.109539492	-0.02250781	-0.015895098	0.040471308	0.017963499	0.024390244	0.008495146
113579	chr18	22508387	22508887	0.273637821	FALSE	-0.976243328	-0.029047389	-0.023236683	0.07643299	0.0473856	0.057824061	0.034587379
113580	chr18	22544159	22544659	0.909254808	FALSE	2.304569778	-0.22229752	-0.099543664	0.53954405	0.31724653	0.243354344	0.14381068
113581	chr18	22744164	22744664	0.06630609	FALSE	-2.644866781	-0.009377856	-0.003289237	0.048306514	0.038928658	0.020279529	0.016990291
113582	chr18	22744741	22745241	0.343149038	FALSE	-0.649292265	-0.021804329	-0.011628402	0.08338477	0.06158044	0.035900247	0.024271845
113583	chr18	22803104	22803604	0.000200321	FALSE	-8.515341661	-0.000113419	-0.000489395	0.002337491	0.002224072	0.001096191	0.000606796
113584	chr18	22805057	22805557	0.000600962	FALSE	-7.416361849	-0.00363941	-0.000802687	0.012004032	0.008364622	0.003836668	0.003033981
113585	chr18	22809011	22809511	0.000200321	FALSE	-8.515341661	-0.001004868	-0.000215347	0.002091199	0.001086331	0.000822143	0.000606796
113586	chr18	22810840	22811340	0.001402244	FALSE	-6.568271412	-0.000769088	0.000234803	0.009540855	0.008771767	0.002192381	0.002427184
113587	chr18	22819308	22819808	0.001001603	FALSE	-6.905141919	0.000112516	-3.92E-05	0.006200357	0.006312874	0.002466429	0.002427184
113588	chr18	22824111	22824611	0.000400641	FALSE	-7.822019059	-0.003794993	-0.000978789	0.007052721	0.003257728	0.002192381	0.001213592
113589	chr18	22862198	22862698	0.082932692	FALSE	-2.403151417	-0.018368635	-0.008182518	0.034087956	0.01571932	0.01425048	0.006067961
113590	chr18	22864645	22865145	0	FALSE	-18.42068075	0.000441875	0.000939545	0.002005039	0.002446914	0.000274048	0.001213592
113591	chr18	22879300	22879800	0	FALSE	-18.42068075	-7.63E-05	5.87E-05	0.001635804	0.001559505	0.000548095	0.000606796
113592	chr18	22929458	22929958	0.519831731	FALSE	0.07936856	-0.053949498	-0.019418806	0.09637395	0.042424455	0.033981913	0.014563107
113593	chr18	22930009	22930509	0.189302885	FALSE	-1.454546177	-0.03339333	-0.013565527	0.04658854	0.013195209	0.017813099	0.004247573
113594	chr18	22930558	22931058	0.890024038	FALSE	2.090986582	-0.13128321	-0.044298777	0.18308085	0.05179764	0.067963826	0.023665049
113595	chr18	22931060	22931560	0.227163462	FALSE	-1.224397678	-0.032351583	-0.012861118	0.060461674	0.02811009	0.024390244	0.011529126
113596	chr18	22931984	22932484	0.785456731	FALSE	1.297753898	-0.10470195	-0.046551855	0.2743185	0.16961654	0.120580981	0.074029126
113597	chr18	22932539	22933039	0.002403846	FALSE	-6.02827437	-0.007644068	-0.003523708	0.019955788	0.012311719	0.009591669	0.006067961
113598	chr18	23098373	23098873	0.446113782	FALSE	-0.216385242	-0.031566888	-0.016464978	0.17578721	0.14422032	0.081392162	0.064927184
113599	chr18	23124782	23125282	0.00400641	FALSE	-5.515842693	-0.001239945	-0.002270871	0.013008946	0.011769	0.00712524	0.004854369
113600	chr18	23501465	23501965	0.482371795	FALSE	-0.070542057	0.05331923	0.018927749	0.028253304	0.08157253	0.009591669	0.028519417
113601	chr18	23533502	23534002	0.284455128	FALSE	-0.92246877	0.041185822	0.016833645	0.006662595	0.04784842	0.001370238	0.018203883
113602	chr18	23669135	23669635	0.116786859	FALSE	-2.023215925	0.012352306	0.003131261	0.04317483	0.055527136	0.015072623	0.018203883
113603	chr18	23669905	23670405	0.610977564	FALSE	0.451423211	0.035678357	0.012638454	0.42848197	0.46416032	0.16333242	0.175970874
113604	chr18	23713546	23714046	0.499198718	FALSE	-0.003205131	0.056328166	0.023351091	0.058921177	0.11524934	0.019731433	0.043082524
113605	chr18	23770444	23770944	0.715745192	FALSE	0.92345316	0.038273633	0.028746904	0.52141345	0.5596871	0.189092902	0.217839806
113606	chr18	23795449	23795949	0.693709936	FALSE	0.81752132	-0.052226618	-0.04759001	0.2955605	0.24333389	0.139216224	0.091626214
113607	chr18	23805302	23805802	0.108774038	FALSE	-2.10332523	0.019925585	0.0110981	0.031242529	0.051168114	0.010139764	0.021237864
113608	chr18	23806141	23806641	0.901642628	FALSE	2.215610655	0.1711542	0.049296489	0.6352609	0.8064151	0.270485064	0.319781553
113609	chr18	23806944	23807444	0.526642628	FALSE	0.106671545	0.04076773	0.009608464	0.1533414	0.19410913	0.061386681	0.070995146
113610	chr18	23807501	23808001	0.32411859	FALSE	-0.734908149	0.03949869	0.016226516	0.024870995	0.064369686	0.009865717	0.026092233
113611	chr18	23835515	23836015	0.329126603	FALSE	-0.712137939	0.03501717	0.018457145	0.058875315	0.093892485	0.030693341	0.049150485
113612	chr18	23963595	23964095	0.21494391	FALSE	-1.295378022	0.03073905	0.014699632	0.03493322	0.06567227	0.012606193	0.027305825
113613	chr18	24018925	24019425	0.920472756	TRUE	2.448787639	0.26493907	0.123374837	0.023255369	0.28819445	0.013154289	0.136529126
113614	chr18	24038416	24038916	0.002604167	FALSE	-5.948031159	0.0045918	0.001546341	0.001614634	0.006206434	0.000274048	0.001820388
113615	chr18	24127692	24128192	0.680488782	FALSE	0.756018936	0.09045135	0.030828203	0.06773027	0.15818162	0.024390244	0.055218447
113616	chr18	24128288	24128788	0.533453526	FALSE	0.134014313	0.058910526	0.019416478	0.07188397	0.1307945	0.025486435	0.044902913
113617	chr18	24128838	24129338	0.377804487	FALSE	-0.49887753	0.044551767	0.018203551	0.027216682	0.07176845	0.008495478	0.026699029
113618	chr18	24129350	24129850	0.19130609	FALSE	-1.44154574	0.027033528	0.009532303	0.022931049	0.049964577	0.006851192	0.016383495
113619	chr18	24129932	24130432	0.112580128	FALSE	-2.064652936	0.025165332	0.007261765	0.016882075	0.042047407	0.005480954	0.012742718
113620	chr18	24130476	24130976	0.030048077	FALSE	-3.474447521	0.007498033	0.002622743	0.015505187	0.02300322	0.004658811	0.007281553
113621	chr18	24201340	24201840	0.016225962	FALSE	-4.104783105	0.008582609	0.001056946	0.004101083	0.012683691	0.001370238	0.002427184
113622	chr18	24229612	24230112	0.187700321	FALSE	-1.465022643	0.029085815	0.010237045	0.016423773	0.045509588	0.004932858	0.015169903
113623	chr18	24235357	24235857	0.007011218	FALSE	-4.95320652	0.01002769	0.006126662	0.003719888	0.013747578	0.000548095	0.006674757
113624	chr18	24236726	24237226	0.127804487	FALSE	-1.920511892	0.024045035	0.012096678	0.010447666	0.0344927	0.002466429	0.014563107
113625	chr18	24276716	24277216	0	FALSE	-18.42068075	-0.001364768	-0.000822143	0.002391879	0.001027111	0.000822143	0
113626	chr18	24282080	24282580	0.000600962	FALSE	-7.416361849	-0.002181016	-0.000978789	0.006744603	0.004563586	0.002192381	0.001213592
113627	chr18	24287044	24287544	0	FALSE	-18.42068075	0.001607487	0.000939545	0.001341919	0.002949406	0.000274048	0.001213592
113628	chr18	24288727	24289227	0	FALSE	-18.42068075	0.000564478	0	0.000246813	0.000811291	0	0
113629	chr18	24290379	24290879	0.002003205	FALSE	-6.210996621	0.001367031	0.000391449	0.00369949	0.005066522	0.000822143	0.001213592
113630	chr18	24291718	24292218	0	FALSE	-18.42068075	0.000548246	0	0.001117253	0.001665499	0	0
113631	chr18	24294656	24295156	0	FALSE	-18.42068075	-0.000763953	5.87E-05	0.001766556	0.001002603	0.000548095	0.000606796
113632	chr18	24303889	24304389	0	FALSE	-18.42068075	0.002063207	5.87E-05	0.00143591	0.003499117	0.000548095	0.000606796
113633	chr18	24332282	24332782	0.278445513	FALSE	-0.952185478	0.038821436	0.014758665	0.011136176	0.04995761	0.004658811	0.019417476
113634	chr18	25185124	25185624	0.0390625	FALSE	-3.202746197	0.004183434	0.002074647	0.01716379	0.021347225	0.005206906	0.007281553
113635	chr18	25755218	25755718	0.001001603	FALSE	-6.905141919	-0.000296863	5.87E-05	0.003034318	0.002737455	0.000548095	0.000606796
113636	chr18	25755801	25756301	0.013020833	FALSE	-4.328097535	-0.001600238	0.001605041	0.007202413	0.005602176	0.000822143	0.002427184
113637	chr18	25756546	25757046	0.009815705	FALSE	-4.613906407	-0.002962943	0.00045015	0.008006031	0.005043088	0.001370238	0.001820388
113638	chr18	25757151	25757651	0.027043269	FALSE	-3.582901104	-0.000519963	0.001174348	0.011513814	0.010993851	0.002466429	0.003640777
113639	chr18	25757778	25758278	0.01943109	FALSE	-3.921258072	-0.002536996	0.000567551	0.011534587	0.00899759	0.002466429	0.003033981
113640	chr18	26676293	26676793	0.000400641	FALSE	-7.822019059	-0.001852851	-0.000822143	0.003428577	0.001575726	0.000822143	0
113641	chr18	26732885	26733385	0.000200321	FALSE	-8.515341661	-0.000458117	-0.000548095	0.002192768	0.001734651	0.000548095	0
113642	chr18	28622421	28622921	0.000600962	FALSE	-7.416361849	-0.000298538	-0.000215347	0.002925239	0.002626701	0.000822143	0.000606796
113643	chr18	28681096	28681596	0.002804487	FALSE	-5.873722598	0.001175945	0.000332748	0.004057977	0.005233923	0.000274048	0.000606796
113644	chr18	28742968	28743468	0.004607372	FALSE	-5.375477515	0.001638148	0.000998245	0.002899132	0.004537281	0.000822143	0.001820388
113645	chr18	28783270	28783770	0.009014423	FALSE	-4.699873022	0.002230725	-0.000763442	0.00495253	0.007183255	0.001370238	0.000606796
113646	chr18	28785962	28786462	0.000400641	FALSE	-7.822019059	-0.000393274	0	0.001979042	0.001585768	0	0
113647	chr18	28786636	28787136	0.001402244	FALSE	-6.568271412	-0.002686915	5.87E-05	0.00447132	0.001784405	0.000548095	0.000606796
113648	chr18	29004296	29004796	0	FALSE	-18.42068075	-0.001839126	-0.001096191	0.003062494	0.001223368	0.001096191	0
113649	chr18	29077907	29078407	0.327924679	FALSE	-0.717586456	-0.029139973	-0.007145361	0.0674385	0.038298525	0.021101672	0.013956311
113650	chr18	29080297	29080797	0.179887821	FALSE	-1.517107655	-0.015616383	-0.006029382	0.039166372	0.023549989	0.014524527	0.008495146
113651	chr18	29135787	29136287	0.092147436	FALSE	-2.287692035	0.01406341	0.001291416	0.03666132	0.05072473	0.012058098	0.013349515
113652	chr18	29154272	29154772	0	FALSE	-18.42068075	0.000249618	0.000117401	0.003006767	0.003256385	0.001096191	0.001213592
113653	chr18	29161644	29162144	0	FALSE	-18.42068075	0.000111521	-0.000274048	0.001493231	0.001604751	0.000274048	0
113654	chr18	29190796	29191296	0.003605769	FALSE	-5.621605103	-0.001119008	-0.000254592	0.009679461	0.008560453	0.003288572	0.003033981
113655	chr18	29196953	29197453	0	FALSE	-18.42068075	-0.001282019	-0.001644286	0.003692752	0.002410734	0.001644286	0
113656	chr18	29213207	29213707	0.009415064	FALSE	-4.65598359	-0.00302346	-0.002290327	0.010691906	0.007668446	0.004110715	0.001820388
113657	chr18	29214188	29214688	0.050080128	FALSE	-2.94275316	-0.006149646	-0.004091259	0.020111224	0.013961578	0.00712524	0.003033981
113658	chr18	29226184	29226684	0.001402244	FALSE	-6.568271412	0.002867028	0.001115647	0.006227348	0.009094375	0.001918334	0.003033981
113659	chr18	29232447	29232947	0.091546474	FALSE	-2.294896873	-0.016619734	-0.005246151	0.024635153	0.008015418	0.007673335	0.002427184
113660	chr18	29238161	29238661	0.230168269	FALSE	-1.207361282	0.022685226	0.008514269	0.03478493	0.057470158	0.011510003	0.020024272
113661	chr18	29238794	29239294	0.51161859	FALSE	0.046482726	-0.040015332	-0.008555177	0.10851195	0.068496615	0.033433817	0.024878641
113662	chr18	29257538	29258038	0.001201923	FALSE	-6.722621485	-0.001215809	-0.000704742	0.007533893	0.006318084	0.001918334	0.001213592
113663	chr18	29261082	29261582	0.002203526	FALSE	-6.115486152	0.001060853	0.000684953	0.010630686	0.011691539	0.00356262	0.004247573
113664	chr18	29264014	29264514	0.155248397	FALSE	-1.694016172	-0.005822577	-0.000118067	0.04803655	0.042213973	0.015894766	0.015776699
113665	chr18	29264523	29265023	0.348357372	FALSE	-0.626267399	-0.01082328	-0.001057944	0.08151379	0.07069051	0.024116196	0.023058252
113666	chr18	29265658	29266158	0.189302885	FALSE	-1.454546177	-0.005519413	-0.004032891	0.051247083	0.04572767	0.016168813	0.012135922
113667	chr18	29302272	29302772	0.198317308	FALSE	-1.396844534	0.013274059	0.001467186	0.060286835	0.07356089	0.022197862	0.023665049
113668	chr18	29303753	29304253	0.03125	FALSE	-3.433986895	-0.008368209	-0.003484463	0.01779575	0.009427542	0.00712524	0.003640777
113669	chr18	29304346	29304846	0.032451923	FALSE	-3.395005114	-0.008512601	-0.003934613	0.016417459	0.007904857	0.005755001	0.001820388
113670	chr18	29316553	29317053	0.117588141	FALSE	-2.015470645	0.016676594	0.003620655	0.02211507	0.038791664	0.013976432	0.017597087
113671	chr18	29321036	29321536	0.104567308	FALSE	-2.147476015	0.019756783	0.006967928	0.03126033	0.051017113	0.011235955	0.018203883
113672	chr18	29371659	29372159	0.150240385	FALSE	-1.732716874	0.019886795	0.007653214	0.015251284	0.035138078	0.006303097	0.013956311
113673	chr18	29399523	29400023	0.057291667	FALSE	-2.800601595	0.010893445	0.004149295	0.032516215	0.04340966	0.010413812	0.014563107
113674	chr18	29401467	29401967	0.001001603	FALSE	-6.905141919	0.00121294	0.000782898	0.004980183	0.006193123	0.001644286	0.002427184
113675	chr18	29522177	29522677	0.53125	FALSE	0.12516314	0.045220107	0.019198138	0.27827254	0.32349265	0.102767882	0.121966019
113676	chr18	29523505	29524005	0.568709936	FALSE	0.276589654	0.04051435	0.013480386	0.45060128	0.49111563	0.157029323	0.170509709
113677	chr18	29524095	29524595	0.074919872	FALSE	-2.51346107	0.01527695	0.002896458	0.03187231	0.04714926	0.012880241	0.015776699
113678	chr18	29536853	29537353	0.172475962	FALSE	-1.568180237	0.004434779	0.003013194	0.07920776	0.08364254	0.030967388	0.033980583
113679	chr18	29597872	29598372	0.441706731	FALSE	-0.234238235	-0.011563689	-0.010319192	0.23897117	0.22740749	0.09345026	0.083131068
113680	chr18	29599152	29599652	0.442107372	FALSE	-0.232613741	-0.003093526	-0.000159307	0.16768105	0.16458753	0.069334064	0.069174757
113681	chr18	29600122	29600622	0.051883013	FALSE	-2.905486286	0.009659423	0.002524465	0.029993085	0.039652508	0.015072623	0.017597087
113682	chr18	29606505	29607005	0.006610577	FALSE	-5.012450322	-0.003501044	-0.004091259	0.015260625	0.011759581	0.00712524	0.003033981
113683	chr18	29620154	29620654	0.004807692	FALSE	-5.332716723	0.003619369	-0.001448728	0.01244252	0.016061889	0.006303097	0.004854369
113684	chr18	29620804	29621304	0.215344551	FALSE	-1.293005359	-0.000523776	-0.00626485	0.080317274	0.0797935	0.029323102	0.023058252
113685	chr18	29622240	29622740	0.390024038	FALSE	-0.447211166	-0.028366588	-0.011883659	0.12961192	0.101245336	0.056179775	0.044296117
113686	chr18	29628554	29629054	0.217548077	FALSE	-1.280012578	-0.019835502	-0.001508426	0.09636601	0.07653051	0.031241436	0.02973301
113687	chr18	29629317	29629817	0.525841346	FALSE	0.103457563	-0.015090421	-0.008517928	0.22101896	0.20592853	0.081940258	0.07342233
113688	chr18	29629861	29630361	0.006810897	FALSE	-4.98239573	-0.002234401	0.000939212	0.029121246	0.026886845	0.008769526	0.009708738
113689	chr18	29630763	29631263	0	FALSE	-18.42068075	0.001027562	0.000724198	0.004389065	0.005416627	0.001096191	0.001820388
113690	chr18	29652247	29652747	0.033052885	FALSE	-3.37603467	-0.000532746	-0.000392114	0.042469587	0.04193684	0.016168813	0.015776699
113691	chr18	29665068	29665568	0.596955128	FALSE	0.39279404	0.064221576	0.012838336	0.15039818	0.21461976	0.057550014	0.07038835
113692	chr18	29665853	29666353	0.055288462	FALSE	-2.838315226	0.013626624	0.004403886	0.01502399	0.028650614	0.00712524	0.011529126
113693	chr18	29666848	29667348	0.001402244	FALSE	-6.568271412	0.003151721	0.002153137	0.002287765	0.005439485	0.000274048	0.002427184
113694	chr18	29673106	29673606	0.737179487	FALSE	1.031360037	0.08252323	0.023285073	0.55501026	0.6375335	0.206083859	0.229368932
113695	chr18	29676846	29677346	0.000801282	FALSE	-7.128483476	0.00140691	0.001839844	0.008185495	0.009592405	0.003014525	0.004854369
113696	chr18	29718265	29718765	0.001402244	FALSE	-6.568271412	0.000481877	-0.000646041	0.006045851	0.006527729	0.002466429	0.001820388
113697	chr18	29737925	29738425	0.505608974	FALSE	0.022436838	0.046368867	0.009824476	0.12144911	0.16781798	0.043573582	0.053398058
113698	chr18	29836760	29837260	0.001001603	FALSE	-6.905141919	-3.60E-05	-0.000156646	0.004489748	0.004453768	0.001370238	0.001213592
113699	chr18	29837675	29838175	0	FALSE	-18.42068075	0.00118431	-0.000274048	0.001275245	0.002459554	0.000274048	0
113700	chr18	29838472	29838972	0.000600962	FALSE	-7.416361849	0.003681933	0.001330994	0.003552712	0.007234645	0.001096191	0.002427184
113701	chr18	29851601	29852101	0.03525641	FALSE	-3.309214719	0.011013824	0.004208328	0.007959169	0.018972993	0.002466429	0.006674757
113702	chr18	29869429	29869929	0.009014423	FALSE	-4.699873022	0.0041741	0.001565797	0.01266833	0.01684243	0.003288572	0.004854369
113703	chr18	30049028	30049528	0.035456731	FALSE	-3.30334132	0.007163303	0.000665164	0.021848595	0.029011898	0.009043574	0.009708738
113704	chr18	30049939	30050439	0.102964744	FALSE	-2.164708446	0.016454376	0.008827561	0.035782784	0.05223716	0.008769526	0.017597087
113705	chr18	30050669	30051169	0.790064103	FALSE	1.325311816	0.042975098	0.004477387	0.30757535	0.35055044	0.129624555	0.134101942
113706	chr18	30051239	30051739	0.321915064	FALSE	-0.744984803	0.013802052	0.003385187	0.07684992	0.090651974	0.028775007	0.032160194
113707	chr18	30111132	30111632	0.01161859	FALSE	-4.443461436	0.002298254	0.001605041	0.004345187	0.006643441	0.000822143	0.002427184
113708	chr18	30129148	30129648	0.108173077	FALSE	-2.109539492	0.0059844	0.002837757	0.040027738	0.046012137	0.012332146	0.015169903
113709	chr18	30132328	30132828	0.226963141	FALSE	-1.225539069	0.023401424	0.011078311	0.044628836	0.06803026	0.015620718	0.026699029
113710	chr18	30294437	30294937	0.440705128	FALSE	-0.23830082	0.03044574	0.003051441	0.15819728	0.18864302	0.053987394	0.057038835
113711	chr18	30310423	30310923	0.659254808	FALSE	0.659975142	0.06035599	0.014873073	0.18998742	0.2503434	0.082214305	0.097087379
113712	chr18	30340280	30340780	0.764423077	FALSE	1.177083875	0.0683704	0.016999437	0.7011567	0.7695271	0.266374349	0.283373786
113713	chr18	30349997	30350497	0.571714744	FALSE	0.288850701	-0.010788888	0.002169932	0.17581415	0.16502526	0.071252398	0.07342233
113714	chr18	30350519	30351019	0.493790064	FALSE	-0.02484102	0.00155203	-0.00595322	0.14860049	0.15015252	0.069060016	0.063106796
113715	chr18	30351304	30351804	0.507211538	FALSE	0.028848154	0.007259056	-0.002332565	0.1982203	0.20547935	0.083036448	0.080703883
113716	chr18	30351905	30352405	0.620392628	FALSE	0.491215052	0.04819663	0.015891107	0.20794763	0.25614426	0.077555495	0.093446602
113717	chr18	30353027	30353527	0.693709936	FALSE	0.81752132	-0.05328335	-0.02625287	0.2817225	0.22843914	0.103315977	0.077063107
113718	chr18	30489728	30490228	0.588942308	FALSE	0.359594647	-0.04400842	-0.023119946	0.18885906	0.14485064	0.075911209	0.052791262
113719	chr18	30499717	30500217	0.752003205	FALSE	1.109324737	0.09179601	0.02804449	0.38403744	0.47583345	0.131542888	0.159587379
113720	chr18	30502892	30503392	0.497596154	FALSE	-0.009615459	-0.025248326	-0.018089143	0.14730328	0.12205496	0.069060016	0.050970874
113721	chr18	30510607	30511107	0.319511218	FALSE	-0.756018936	0.009812161	0.00365857	0.121878356	0.13169052	0.045491916	0.049150485
113722	chr18	30725961	30726461	0.000600962	FALSE	-7.416361849	0.002413213	0.001546341	0.001587429	0.004000642	0.000274048	0.001820388
113723	chr18	30811920	30812420	0.246594551	FALSE	-1.116858005	0.026708394	0.008259677	0.046147376	0.07285577	0.014798575	0.023058252
113724	chr18	31158455	31158955	0.031850962	FALSE	-3.414318166	0.005851796	0.004169083	0.017192325	0.02304412	0.004932858	0.009101942
113725	chr18	32239520	32240020	0.000200321	FALSE	-8.515341661	-0.00056665	0.000117401	0.003244031	0.002677382	0.001096191	0.001213592
113726	chr18	32241405	32241905	0.034455128	FALSE	-3.33303445	0.014823271	0.004873825	0.011617173	0.026440443	0.003014525	0.00788835
113727	chr18	32289075	32289575	0	FALSE	-18.42068075	-9.82E-05	-0.001096191	0.002499167	0.002400951	0.001096191	0
113728	chr18	32289914	32290414	0.000400641	FALSE	-7.822019059	0.001335428	-0.000215347	0.001899821	0.003235248	0.000822143	0.000606796
113729	chr18	32309186	32309686	0.020833333	FALSE	-3.850147132	0.006571119	0.001918001	0.011974401	0.01854552	0.006577144	0.008495146
113730	chr18	32309872	32310372	0.012820513	FALSE	-4.343804652	0.005111932	0.002172593	0.009401484	0.014513416	0.003288572	0.005461165
113731	chr18	32367828	32368328	0.0390625	FALSE	-3.202746197	0.003304828	-9.83E-05	0.032800302	0.03610513	0.010413812	0.010315534
113732	chr18	32440479	32440979	0.338541667	FALSE	-0.669799802	0.03593286	0.015599932	0.036972426	0.07290529	0.01534667	0.030946602
113733	chr18	32447511	32448011	0.002203526	FALSE	-6.115486152	0.004539523	0.00135045	0.009235651	0.013775175	0.004110715	0.005461165
113734	chr18	32556118	32556618	0.008413462	FALSE	-4.769472059	-0.007646037	-0.006616722	0.033503715	0.025857678	0.017539052	0.01092233
113735	chr18	32556754	32557254	0.767828526	FALSE	1.196090192	-0.08725932	-0.041914496	0.3693997	0.28214037	0.163880515	0.121966019
113736	chr18	32557287	32557787	0.512620192	FALSE	0.050491492	-0.030092463	-0.01010318	0.19063032	0.16053785	0.075637161	0.065533981
113737	chr18	32558089	32558589	0.350360577	FALSE	-0.617454618	-0.015503973	-0.011648856	0.14495747	0.1294535	0.058372157	0.046723301
113738	chr18	32558834	32559334	0.260817308	FALSE	-1.041724889	0.019295365	0.006517113	0.06587027	0.085165635	0.026856673	0.033373786
113739	chr18	32585893	32586393	0.145032051	FALSE	-1.774109163	0.008726776	0.001877759	0.09456867	0.103295445	0.034530008	0.036407767
113740	chr18	32606302	32606802	0.356570513	FALSE	-0.590280419	0.031164907	0.016382165	0.092989676	0.12415458	0.033981913	0.050364078
113741	chr18	32607155	32607655	0.032852564	FALSE	-3.38232086	0.01312067	0.007516356	0.008865047	0.021985717	0.002192381	0.009708738
113742	chr18	32609644	32610144	0.395232372	FALSE	-0.425370415	-0.001333579	-0.003604525	0.18680845	0.18547487	0.073992875	0.07038835
113743	chr18	32610202	32610702	0.231370192	FALSE	-1.200590437	-0.004658997	-0.008653455	0.11313688	0.10847788	0.043847629	0.035194175
113744	chr18	32610854	32611354	0.005208333	FALSE	-5.252271518	0.003819886	0.001781144	0.007714202	0.011534088	0.002466429	0.004247573
113745	chr18	32617915	32618415	0.008613782	FALSE	-4.745739548	-0.003006546	0.003053104	0.031888235	0.02888169	0.011510003	0.014563107
113746	chr18	32619028	32619528	0.740985577	FALSE	1.051097388	0.07722247	0.029649532	0.36740386	0.44462633	0.132365032	0.162014563
113747	chr18	32620618	32621118	0.6953125	FALSE	0.825074705	0.049931616	0.027260261	0.4723036	0.5222352	0.163880515	0.191140777
113748	chr18	32621429	32621929	0.564703526	FALSE	0.260273506	0.033361584	0.013520961	0.31558016	0.34894174	0.120580981	0.134101942
113749	chr18	32622463	32622963	0.761217949	FALSE	1.159368469	-0.067935795	-0.035083092	0.4140338	0.346098	0.162510277	0.127427184
113750	chr18	32623109	32623609	0.04306891	FALSE	-3.100929764	0.001592379	0.002270206	0.028939534	0.030531913	0.009865717	0.012135922
113751	chr18	32624553	32625053	0.018028846	FALSE	-3.997588349	-0.007976715	-2.01E-05	0.036132548	0.028155833	0.013976432	0.013956311
113752	chr18	32625124	32625624	0.036057692	FALSE	-3.285910959	0.004752547	0.003561955	0.040132716	0.044885263	0.013428337	0.016990291
113753	chr18	32626071	32626571	0.027043269	FALSE	-3.582901104	-0.000295617	0.000351872	0.027467042	0.027171426	0.01178405	0.012135922
113754	chr18	32626614	32627114	0.016025641	FALSE	-4.117409221	0.008368962	0.005010683	0.018582653	0.026951615	0.00712524	0.012135922
113755	chr18	32629006	32629506	0.253004808	FALSE	-1.082650232	0.005112708	0.002249419	0.09658475	0.10169746	0.040833105	0.043082524
113756	chr18	32629579	32630079	0.521634615	FALSE	0.086592527	-0.02449359	-0.008204303	0.18084057	0.15634698	0.070704303	0.0625
113757	chr18	32630167	32630667	0.430088141	FALSE	-0.281491543	0.021620288	0.006966598	0.1329493	0.15456958	0.045217868	0.052184466
113758	chr18	32630799	32631299	0.079326923	FALSE	-2.451527313	-0.002939805	-0.003681019	0.06883548	0.06589568	0.027952864	0.024271845
113759	chr18	32631350	32631850	0.00380609	FALSE	-5.567336962	-0.004232954	-0.002564707	0.030535784	0.02630283	0.012880241	0.010315534
113760	chr18	32686700	32687200	0.008012821	FALSE	-4.818666122	-0.003706579	-0.002897123	0.011931903	0.008225324	0.004110715	0.001213592
113761	chr18	32694189	32694689	0.13661859	FALSE	-1.843663464	-0.0195155	-0.009983451	0.041379496	0.021863997	0.017265004	0.007281553
113762	chr18	32702747	32703247	0.285456731	FALSE	-0.917553072	-0.037126902	-0.020045058	0.07337777	0.03625087	0.030967388	0.01092233
113763	chr18	32712413	32712913	0.001402244	FALSE	-6.568271412	0.000997547	-0.000274048	0.001135377	0.002132924	0.000274048	0
113764	chr18	32721810	32722310	0.079126603	FALSE	-2.454273315	-0.006107427	-0.00546183	0.034929216	0.028821789	0.016990956	0.011529126
113765	chr18	32723858	32724358	0.099959936	FALSE	-2.197669724	-0.000326794	0.001506431	0.05803216	0.057705365	0.019731433	0.021237864
113766	chr18	32733883	32734383	0.307692308	FALSE	-0.810930198	-0.011177436	-0.010983026	0.118667044	0.10748961	0.050424774	0.039441748
113767	chr18	32735615	32736115	0.000400641	FALSE	-7.822019059	0.004093196	0.001389694	0.00515679	0.009249986	0.001644286	0.003033981
113768	chr18	32738982	32739482	0.817708333	FALSE	1.500897701	0.09298238	0.03160578	0.4253514	0.5183338	0.161962181	0.193567961
113769	chr18	32754085	32754585	0.661658654	FALSE	0.670694494	-0.00814566	0.005670858	0.39932892	0.39118326	0.143600987	0.149271845
113770	chr18	32810876	32811376	0.169471154	FALSE	-1.589379886	0.00543876	0.00745566	0.15431412	0.15975288	0.052617155	0.060072816
113771	chr18	32820041	32820541	0.566105769	FALSE	0.26598013	0.01590243	0.016202737	0.30308753	0.31898996	0.117292409	0.133495146
113772	chr18	32821346	32821846	0.306690705	FALSE	-0.81563643	-0.018872194	-0.011863538	0.09521343	0.076341234	0.042203343	0.030339806
113773	chr18	32827723	32828223	0.531650641	FALSE	0.12677207	-0.018091977	-0.010574449	0.27282977	0.2547378	0.113729789	0.10315534
113774	chr18	32846457	32846957	0.05068109	FALSE	-2.930191746	-0.01986381	-0.00636213	0.039765198	0.019901387	0.01425048	0.00788835
113775	chr18	32846972	32847472	0.582331731	FALSE	0.33235276	-0.045321524	-0.016643408	0.38149974	0.3361782	0.139216224	0.122572816
113776	chr18	32847842	32848342	0.016025641	FALSE	-4.117409221	0.007018069	0.000469273	0.029926071	0.03694414	0.012880241	0.013349515
113777	chr18	32848706	32849206	0.641426282	FALSE	0.581559982	-0.030369014	-0.006717328	0.23302391	0.2026549	0.087421211	0.080703883
113778	chr18	32869371	32869871	0.323918269	FALSE	-0.735822728	0.022995792	0.004676271	0.11762982	0.14062561	0.049328583	0.054004854
113779	chr18	32870817	32871317	0.015024038	FALSE	-4.182965098	0.000680029	0.00076311	0.01946047	0.020140499	0.00712524	0.00788835
113780	chr18	32923142	32923642	0.038261218	FALSE	-3.22430583	-0.000684489	-0.000431359	0.042175498	0.04149101	0.018635243	0.018203883
113781	chr18	32924983	32925483	0.239783654	FALSE	-1.153865956	0.028158464	0.011684775	0.064078525	0.09223699	0.024116196	0.035800971
113782	chr18	32925524	32926024	0.446113782	FALSE	-0.216385242	0.037581928	0.018750316	0.10233755	0.13991947	0.041929296	0.060679612
113783	chr18	32934988	32935488	0.488982372	FALSE	-0.044077647	0.033792064	0.009685956	0.2303801	0.26417217	0.081940258	0.091626214
113784	chr18	32956281	32956781	0.487580128	FALSE	-0.049689708	0.043014184	0.016009174	0.16190669	0.20492087	0.061660729	0.077669903
113785	chr18	32957056	32957556	0.444911859	FALSE	-0.221250717	0.029808164	0.008922514	0.22637558	0.25618374	0.083310496	0.09223301
113786	chr18	32966445	32966945	0.659254808	FALSE	0.659975142	0.07165976	0.016107452	0.13475858	0.20641834	0.051246917	0.067354369
113787	chr18	32966981	32967481	0.108774038	FALSE	-2.10332523	0.002840735	-0.001586251	0.04553172	0.048372455	0.019183338	0.017597087
113788	chr18	32970821	32971321	0.004206731	FALSE	-5.466851501	0.010496492	0.002544253	0.017549057	0.028045548	0.009591669	0.012135922
113789	chr18	32987759	32988259	0.260216346	FALSE	-1.044844373	0.018088453	0.009257258	0.08864184	0.10673029	0.032611674	0.041868932
113790	chr18	32992470	32992970	0.502403846	FALSE	0.009615459	0.0618916	0.028793133	0.025176434	0.087068036	0.008221431	0.037014563
113791	chr18	32995321	32995821	0.026442308	FALSE	-3.605991426	0.012118088	0.006224275	0.017933458	0.030051546	0.00712524	0.013349515
113792	chr18	33023329	33023829	0.137019231	FALSE	-1.840271059	0.01905152	0.007379166	0.019117815	0.038169336	0.006577144	0.013956311
113793	chr18	33038750	33039250	0.002804487	FALSE	-5.873722598	0.00406558	-3.92E-05	0.005344807	0.009410387	0.002466429	0.002427184
113794	chr18	33043027	33043527	0.003605769	FALSE	-5.621605103	-0.000712686	-0.001096191	0.003795732	0.003083046	0.001096191	0
113795	chr18	33044863	33045363	0.011418269	FALSE	-4.461055818	0.002035598	0.001017701	0.009945622	0.01198122	0.003836668	0.004854369
113796	chr18	33047586	33048086	0.178886218	FALSE	-1.523911696	0.021362158	0.010158555	0.028280059	0.049642216	0.009865717	0.020024272
113797	chr18	33057419	33057919	0	FALSE	-18.42068075	0.000355167	-0.000978789	0.004022806	0.004377974	0.002192381	0.001213592
113798	chr18	33058450	33058950	0.031850962	FALSE	-3.414318166	0.008178965	0.004697723	0.003676699	0.011855664	0.001370238	0.006067961
113799	chr18	33076709	33077209	0.119991987	FALSE	-1.992505974	0.00928364	-0.000177433	0.07504577	0.08432941	0.032337627	0.032160194
113800	chr18	33078237	33078737	0.014022436	FALSE	-4.252974286	-0.003625453	-0.003406306	0.024064925	0.020439472	0.01068786	0.007281553
113801	chr18	33082081	33082581	0.000200321	FALSE	-8.515341661	0.001281735	0.000684953	0.009346406	0.010628141	0.00356262	0.004247573
113802	chr18	33103751	33104251	0.003605769	FALSE	-5.621605103	0.004787286	0.00685086	0.007770107	0.012557393	0.001644286	0.008495146
113803	chr18	33105696	33106196	0.001001603	FALSE	-6.905141919	0.003295051	0.001663742	0.005240807	0.008535858	0.001370238	0.003033981
113804	chr18	33106268	33106768	0.002003205	FALSE	-6.210996621	0.00226582	0.001174348	0.006668556	0.008934376	0.002466429	0.003640777
113805	chr18	33153480	33153980	0.053084936	FALSE	-2.881316027	0.015901713	0.006518111	0.007340979	0.023242692	0.001370238	0.00788835
113806	chr18	33160658	33161158	0.507612179	FALSE	0.03045107	0.031827807	0.009429369	0.4080927	0.4399205	0.136201699	0.145631068
113807	chr18	33161161	33161661	0.522636218	FALSE	0.090606806	0.022835463	0.00827481	0.38143957	0.40427503	0.128254316	0.136529126
113808	chr18	33162243	33162743	0.093149038	FALSE	-2.275777246	0.010884266	0.004736302	0.038008835	0.0488931	0.015894766	0.020631068
113809	chr18	33163075	33163575	0.073317308	FALSE	-2.536814384	0.008658592	0.00559769	0.032306276	0.040964868	0.012606193	0.018203883
113810	chr18	33168913	33169413	0.659655449	FALSE	0.661759146	0.083564304	0.034234176	0.062529676	0.14609398	0.022197862	0.056432039
113811	chr18	33172245	33172745	0.76963141	FALSE	1.206231092	0.1250165	0.038538122	0.1847942	0.3098107	0.082214305	0.120752427
113812	chr18	33196105	33196605	0.056089744	FALSE	-2.823077954	0.005656827	0.002602622	0.044588607	0.050245434	0.018635243	0.021237864
113813	chr18	33196781	33197281	0.756209936	FALSE	1.132011541	0.0808149	0.021660243	0.5546625	0.6354774	0.210742669	0.232402913
113814	chr18	33274717	33275217	0.01161859	FALSE	-4.443461436	0.00862596	0.001996491	0.00494824	0.0135742	0.001644286	0.003640777
113815	chr18	33336417	33336917	0.528245192	FALSE	0.113101178	0.056453127	0.018418565	0.042546276	0.0989994	0.016168813	0.034587379
113816	chr18	33389620	33390120	0.698717949	FALSE	0.841200262	0.09691443	0.026736278	0.111320116	0.20823455	0.04850644	0.075242718
113817	chr18	33390398	33390898	0.001001603	FALSE	-6.905141919	0.004512051	0.001663742	0.003206037	0.007718089	0.001370238	0.003033981
113818	chr18	33391791	33392291	0.002203526	FALSE	-6.115486152	0.002401905	0.000939545	0.001910457	0.004312362	0.000274048	0.001213592
113819	chr18	33529750	33530250	0.042067308	FALSE	-3.12550639	-0.005812092	-0.000685618	0.03302801	0.027215919	0.013428337	0.012742718
113820	chr18	33530282	33530782	0.293870192	FALSE	-0.876660917	-0.000560343	0.004911739	0.10741179	0.10685144	0.034530008	0.039441748
113821	chr18	33550146	33550646	0.113982372	FALSE	-2.050692967	0.003690071	-0.005520864	0.058118302	0.061808374	0.024938339	0.019417476
113822	chr18	33551572	33552072	0.248197115	FALSE	-1.108250891	0.024364002	0.004892283	0.06713404	0.09149804	0.031515484	0.036407767
113823	chr18	33552882	33553382	0.316105769	FALSE	-0.771726385	0.008595422	-0.000784894	0.12521972	0.13381514	0.049328583	0.048543689
113824	chr18	33595539	33596039	0.696514423	FALSE	0.830754395	0.068494335	0.004635696	0.15097317	0.2194675	0.085776925	0.090412621
113825	chr18	33597580	33598080	0.220352564	FALSE	-1.263612952	0.019081652	0.004363644	0.09317178	0.112253435	0.035078104	0.039441748
113826	chr18	33611352	33611852	0.379407051	FALSE	-0.492065737	-0.012086682	-0.007968502	0.09585528	0.0837686	0.047410249	0.039441748
113827	chr18	33646664	33647164	0.384615385	FALSE	-0.470003619	0.04217282	0.017341498	0.07236009	0.11453291	0.028775007	0.046116505
113828	chr18	33655763	33656263	0.189703526	FALSE	-1.451937696	0.012914375	0.006556691	0.04645917	0.059373543	0.015894766	0.022451456
113829	chr18	33675827	33676327	0.101161859	FALSE	-2.184381089	0.01667799	0.004775547	0.036701	0.05337899	0.013428337	0.018203883
113830	chr18	33708403	33708903	0.042668269	FALSE	-3.110694209	-0.005525366	-0.00094021	0.045148917	0.03962355	0.016716909	0.015776699
113831	chr18	33710319	33710819	0.021634615	FALSE	-3.811588156	0.007372042	-0.001037823	0.021664603	0.029036645	0.010139764	0.009101942
113832	chr18	33711021	33711521	0.139022436	FALSE	-1.823433056	0.022538684	0.010863297	0.023505758	0.046044443	0.007947383	0.01881068
113833	chr18	33729796	33730296	0.715344551	FALSE	0.921484798	0.057979718	0.010135441	0.20149298	0.2594727	0.100301452	0.110436893
113834	chr18	33759416	33759916	0.033052885	FALSE	-3.37603467	0.006102134	0.004501499	0.031506546	0.03760868	0.013702384	0.018203883
113835	chr18	33766578	33767078	0.325520833	FALSE	-0.728514309	0.036779728	0.01430785	0.048223224	0.08500295	0.020279529	0.034587379
113836	chr18	33767201	33767701	0.632211538	FALSE	0.541716099	0.072629444	0.027226006	0.1105059	0.18313535	0.038914771	0.066140777
113837	chr18	33864595	33865095	0.210737179	FALSE	-1.320487574	0.027431674	0.006772038	0.039970644	0.06740232	0.015072623	0.02184466
113838	chr18	33876813	33877313	0.091546474	FALSE	-2.294896873	0.000663366	-0.000724863	0.03526838	0.035931747	0.015894766	0.015169903
113839	chr18	33877392	33877892	0.272035256	FALSE	-0.984320918	0.020335	0.004990561	0.05495028	0.07528528	0.021101672	0.026092233
113840	chr18	33877965	33878465	0.109575321	FALSE	-2.095086265	0.010060102	0.000664832	0.03449133	0.044551432	0.017539052	0.018203883
113841	chr18	33952963	33953463	0	FALSE	-18.42068075	-0.00065578	-0.000156646	0.003978706	0.003322927	0.001370238	0.001213592
113842	chr18	34042395	34042895	0.006410256	FALSE	-5.043423567	-0.008235511	-0.004267361	0.016720485	0.008484974	0.005480954	0.001213592
113843	chr18	34079818	34080318	0.003605769	FALSE	-5.621605103	-0.002681266	-0.003327817	0.01479321	0.012111944	0.005755001	0.002427184
113844	chr18	34113946	34114446	0.004607372	FALSE	-5.375477515	0.001856075	0.001115647	0.0046281	0.006484175	0.001918334	0.003033981
113845	chr18	34389467	34389967	0.201522436	FALSE	-1.376806113	0.019618444	0.002621745	0.080321364	0.09993981	0.030145245	0.03276699
113846	chr18	34407489	34407989	0.0234375	FALSE	-3.729701032	0.009201721	0.005323975	0.012610354	0.021812076	0.004384763	0.009708738
113847	chr18	34408171	34408671	0.557091346	FALSE	0.229365669	0.049224332	0.013561868	0.21138115	0.26060548	0.075637161	0.089199029
113848	chr18	34409472	34409972	0.466746795	FALSE	-0.13320945	0.023479387	0.009628253	0.13655697	0.16003636	0.055905728	0.065533981
113849	chr18	34409980	34410480	0.022435897	FALSE	-3.774401192	0.009889735	0.006263187	0.026148563	0.0360383	0.013154289	0.019417476
113850	chr18	34492809	34493309	0.000801282	FALSE	-7.128483476	-0.001712377	-0.002133681	0.006044217	0.00433184	0.002740477	0.000606796
113851	chr18	34833771	34834271	0.078926282	FALSE	-2.45702568	-0.007755816	-0.002134013	0.038575865	0.03082005	0.011235955	0.009101942
113852	chr18	34849963	34850463	0.008213141	FALSE	-4.793771581	0.006509779	0.00342543	0.004708496	0.011218274	0.000822143	0.004247573
113853	chr18	34902318	34902818	0.09755609	FALSE	-2.224678956	0.015652824	0.009786895	0.015335231	0.030988054	0.00356262	0.013349515
113854	chr18	34923193	34923693	0.049278846	FALSE	-2.959725709	0.011381419	0.004541077	0.009286793	0.020668212	0.002740477	0.007281553
113855	chr18	34973866	34974366	0.001802885	FALSE	-6.316557284	0.001682016	0.000998245	0.003425985	0.005108001	0.000822143	0.001820388
113856	chr18	35024673	35025173	0.000801282	FALSE	-7.128483476	-0.00280392	-0.001918334	0.004864144	0.002060224	0.001918334	0
113857	chr18	35065196	35065696	0.005809295	FALSE	-5.142468134	0.003280718	0.003092681	0.003506514	0.006787232	0.000548095	0.003640777
113858	chr18	35117779	35118279	0.014623397	FALSE	-4.210400422	0.006056706	0.003601532	0.011645775	0.01770248	0.002466429	0.006067961
113859	chr18	35358423	35358923	0.015024038	FALSE	-4.182965098	0.004245086	0.001722443	0.007244082	0.011489168	0.001918334	0.003640777
113860	chr18	36155459	36155959	0.000600962	FALSE	-7.416361849	-0.000228364	5.87E-05	0.001640226	0.001411862	0.000548095	0.000606796
113861	chr18	36156308	36156808	0.000801282	FALSE	-7.128483476	-0.003465632	-0.001644286	0.005387872	0.001922239	0.001644286	0
113862	chr18	36156830	36157330	0.005608974	FALSE	-5.177760863	-0.000477928	-0.000489395	0.004351991	0.003874062	0.001096191	0.000606796
113863	chr18	36190997	36191497	0.021033654	FALSE	-3.840373082	-0.0074575	-0.001742232	0.012189335	0.004731835	0.00356262	0.001820388
113864	chr18	36226181	36226681	0	FALSE	-18.42068075	-0.00060773	0.000332748	0.001744716	0.001136986	0.000274048	0.000606796
113865	chr18	36520195	36520695	0.131810897	FALSE	-1.885041186	0.02791645	0.01479791	0.010966469	0.03888292	0.002192381	0.016990291
113866	chr18	36520701	36521201	0.992588141	TRUE	4.897233195	0.44051397	0.174208521	0.0631624	0.50367635	0.017539052	0.191747573
113867	chr18	36521450	36521950	0.9609375	TRUE	3.202746197	0.22176465	0.083052579	0.022411756	0.24417642	0.004932858	0.087985437
113868	chr18	36885615	36886115	0.000600962	FALSE	-7.416361849	-0.002442218	-0.001370238	0.003774973	0.001332754	0.001370238	0
113869	chr18	36897917	36898417	0.013421474	FALSE	-4.297386199	-0.010943847	-0.003777967	0.015293541	0.004349695	0.004384763	0.000606796
113870	chr18	36928675	36929175	0.003405449	FALSE	-5.678964379	0.000601965	-0.000215347	0.003029428	0.003631393	0.000822143	0.000606796
113871	chr18	37379451	37379951	0.005008013	FALSE	-5.291693503	-0.002005551	-0.002192381	0.006871052	0.004865501	0.002192381	0
113872	chr18	37380013	37380513	0.000600962	FALSE	-7.416361849	-0.000812727	-0.001096191	0.003800751	0.002988025	0.001096191	0
113873	chr18	37421719	37422219	0.001602564	FALSE	-6.434540289	-0.000582045	-0.001370238	0.002857161	0.002275116	0.001370238	0
113874	chr18	39486527	39487027	0.054086538	FALSE	-2.861565584	0.013016306	0.004129839	0.02208861	0.035104915	0.007399287	0.011529126
113875	chr18	39508454	39508954	0.000400641	FALSE	-7.822019059	0.000420475	0.001272293	0.003411461	0.003831936	0.000548095	0.001820388
113876	chr18	39516722	39517222	0.014222756	FALSE	-4.238586471	0.007971085	0.002289994	0.009427429	0.017398514	0.004384763	0.006674757
113877	chr18	39534382	39534882	0.033854167	FALSE	-3.35125242	-0.000775855	-0.001155557	0.03977577	0.038999915	0.017539052	0.016383495
113878	chr18	39535524	39536024	0.077924679	FALSE	-2.470884083	0.009896297	0.005303854	0.04206757	0.051963866	0.018361195	0.023665049
113879	chr18	39608148	39608648	0.019230769	FALSE	-3.931825123	0.004819598	0.001937457	0.03135729	0.036176886	0.009591669	0.011529126
113880	chr18	39628027	39628527	0.000801282	FALSE	-7.128483476	0.00323277	0.000391449	0.001940349	0.005173119	0.000822143	0.001213592
113881	chr18	39633091	39633591	0.193108974	FALSE	-1.42993392	0.025100105	0.007750827	0.032846034	0.057946138	0.012880241	0.020631068
113882	chr18	39693626	39694126	0.007411859	FALSE	-4.897233195	0.000423279	0.000430361	0.017650984	0.018074263	0.006851192	0.007281553
113883	chr18	39694235	39694735	0.252804487	FALSE	-1.083710443	0.020977411	0.007965841	0.054915417	0.07589283	0.020553576	0.028519417
113884	chr18	39878653	39879153	0.166466346	FALSE	-1.610880866	0.01900211	0.007124575	0.034744494	0.053746603	0.009865717	0.016990291
113885	chr18	41127428	41127928	0.000400641	FALSE	-7.822019059	0.001364342	0.000606796	0.000502555	0.001866897	0	0.000606796
113886	chr18	41938288	41938788	0.009014423	FALSE	-4.699873022	-0.013507301	-0.003269116	0.01856241	0.005055109	0.006303097	0.003033981
113887	chr18	41938948	41939448	0.065304487	FALSE	-2.661159929	-0.022715066	-0.00577479	0.038302623	0.015587556	0.011235955	0.005461165
113888	chr18	41939600	41940100	0.038862179	FALSE	-3.208096037	-0.02022463	-0.00622494	0.03142273	0.011198099	0.009865717	0.003640777
113889	chr18	41942144	41942644	0.032852564	FALSE	-3.38232086	-0.019188806	-0.006733791	0.025122195	0.00593339	0.007947383	0.001213592
113890	chr18	41942696	41943196	0.008814103	FALSE	-4.722547975	-0.014049877	-0.006283641	0.02489494	0.010845063	0.009317621	0.003033981
113891	chr18	42082701	42083201	0.169671474	FALSE	-1.587957326	-0.007111829	-0.006734788	0.06524261	0.058130782	0.033433817	0.026699029
113892	chr18	42087152	42087652	0.089342949	FALSE	-2.321683951	-0.014001811	-0.005775123	0.041050922	0.027049111	0.019731433	0.013956311
113893	chr18	42087847	42088347	0.762620192	FALSE	1.167098674	-0.075859845	-0.015116856	0.3695525	0.29369265	0.144971225	0.129854369
113894	chr18	42088373	42088873	0.196314103	FALSE	-1.409492539	-0.013946742	-0.005110291	0.07540914	0.061462395	0.037270485	0.032160194
113895	chr18	42098547	42099047	0.000200321	FALSE	-8.515341661	0.000671733	0.001330994	0.004879177	0.00555091	0.001096191	0.002427184
113896	chr18	42106923	42107423	0.415665064	FALSE	-0.34059453	-0.018274851	-0.013528277	0.10705225	0.0887774	0.06631954	0.052791262
113897	chr18	42128430	42128930	0.132211538	FALSE	-1.881544709	-0.023133375	-0.010179342	0.04711463	0.023981255	0.021101672	0.01092233
113898	chr18	42155799	42156299	0.002403846	FALSE	-6.02827437	0.004621827	0.001898545	0.008731695	0.013353522	0.00356262	0.005461165
113899	chr18	42177118	42177618	0.157451923	FALSE	-1.677310512	-0.02044183	-0.011216832	0.052272893	0.031831063	0.022745958	0.011529126
113900	chr18	42258820	42259320	0.560496795	FALSE	0.243178509	-0.015485764	-0.034128083	0.72185355	0.7063678	0.267744588	0.233616505
113901	chr18	42259410	42259910	0.638421474	FALSE	0.568519432	0.029305696	0.007158831	0.33423188	0.36353758	0.134831461	0.141990291
113902	chr18	42260199	42260699	0.646434295	FALSE	0.60340221	0.05773294	0.019060948	0.26272154	0.32045448	0.107152645	0.126213592
113903	chr18	42260704	42261204	0.631810897	FALSE	0.539993453	0.050605	0.005123095	0.27381086	0.32441586	0.135653604	0.140776699
113904	chr18	42261233	42261733	0.364583333	FALSE	-0.555525791	0.029173464	0.007416748	0.07650885	0.10568231	0.046588106	0.054004854
113905	chr18	42262562	42263062	0.3828125	FALSE	-0.477627544	0.04248017	0.012819878	0.061437882	0.10391805	0.029049055	0.041868932
113906	chr18	42280533	42281033	0.581129808	FALSE	0.327413078	0.081659056	0.036817342	0.06268997	0.14434902	0.03781858	0.074635922
113907	chr18	42289722	42290222	0.257612179	FALSE	-1.058416477	0.03938954	0.014191114	0.005146501	0.04453604	0.002192381	0.016383495
113908	chr18	42304893	42305393	0.475761218	FALSE	-0.097031184	0.05261492	0.013132837	0.07608309	0.128698	0.034804056	0.047936893
113909	chr18	42305480	42305980	0.680288462	FALSE	0.755097753	0.08250563	0.029104097	0.14734899	0.22985461	0.064949301	0.094053398
113910	chr18	42309709	42310209	0.619991987	FALSE	0.489514205	0.11185871	0.045039438	0.024353597	0.1362123	0.012606193	0.057645631
113911	chr18	42311427	42311927	0.568509615	FALSE	0.275772994	0.064592846	0.017594759	0.123954184	0.18854703	0.059468347	0.077063107
113912	chr18	42313294	42313794	0.007612179	FALSE	-4.870363147	0.000163507	9.76E-05	0.018295638	0.018459145	0.006577144	0.006674757
113913	chr18	42314994	42315494	0.033854167	FALSE	-3.35125242	0.011868056	0.000293171	0.018350216	0.030218272	0.011235955	0.011529126
113914	chr18	42338703	42339203	0.613982372	FALSE	0.46408317	-0.03293784	-0.015800479	0.2570519	0.22411405	0.107426692	0.091626214
113915	chr18	42339264	42339764	0.515424679	FALSE	0.0617183	0.012145877	-0.053921875	0.87354416	0.88569003	0.380378186	0.326456311
113916	chr18	42339777	42340277	0.579126603	FALSE	0.319189035	0.001026645	-0.01014309	0.22887029	0.22989693	0.095094546	0.084951456
113917	chr18	42366618	42367118	0.750801282	FALSE	1.102890343	0.10379177	0.035857344	0.10594605	0.20973782	0.060016443	0.095873786
113918	chr18	42378306	42378806	0.5390625	FALSE	0.156569058	0.049343392	0.02519027	0.108519495	0.15786289	0.039736914	0.064927184
113919	chr18	42379997	42380497	0.523036859	FALSE	0.09221272	0.048672512	0.017321377	0.11772135	0.16639386	0.042751439	0.060072816
113920	chr18	42419079	42419579	0.763221154	FALSE	1.170421241	0.09613712	0.031668471	0.12011799	0.21625511	0.060564538	0.09223301
113921	chr18	42449435	42449935	0	FALSE	-18.42068075	0.000770208	-9.79E-05	0.004946769	0.005716978	0.001918334	0.001820388
113922	chr18	42467106	42467606	0.337940705	FALSE	-0.672484655	0.04191836	0.020121552	0.035972446	0.077890806	0.015072623	0.035194175
113923	chr18	42488971	42489471	0.349158654	FALSE	-0.622739477	0.042528734	0.017341831	0.038745865	0.0812746	0.020279529	0.037621359
113924	chr18	42559746	42560246	0.000600962	FALSE	-7.416361849	0.002219446	-0.000371993	0.002988987	0.005208433	0.002192381	0.001820388
113925	chr18	42576173	42576673	0.180689103	FALSE	-1.511685686	0.000586867	-0.005090502	0.06294651	0.06353338	0.031789531	0.026699029
113926	chr18	42588818	42589318	0.068509615	FALSE	-2.609811626	-0.002184223	-0.001918999	0.03411955	0.031935327	0.01890929	0.016990291
113927	chr18	42646118	42646618	0.116786859	FALSE	-2.023215925	0.012589417	0.002407063	0.030930858	0.043520276	0.013976432	0.016383495
113928	chr18	42646720	42647220	0.013621795	FALSE	-4.282368058	0.003422242	-0.00027438	0.02295039	0.026372632	0.008769526	0.008495146
113929	chr18	42683449	42683949	0.790865385	FALSE	1.330149597	0.000974655	-0.019918178	0.68479687	0.6857715	0.28994245	0.270024272
113930	chr18	42683962	42684462	0.620592949	FALSE	0.492065737	0.018771544	-0.00209876	0.24743234	0.26620388	0.110715264	0.108616505
113931	chr18	42685634	42686134	0.147836538	FALSE	-1.751671115	0.019127999	0.007320133	0.031361334	0.050489333	0.014524527	0.02184466
113932	chr18	42686141	42686641	0.796875	FALSE	1.366876239	0.13153751	0.048363264	0.20761792	0.33915544	0.108796931	0.157160194
113933	chr18	42741705	42742205	0.545072115	FALSE	0.180779193	0.03604263	0.011272539	0.13015866	0.1662013	0.054261441	0.065533981
113934	chr18	42792635	42793135	0.807291667	FALSE	1.432507165	0.112782165	0.033801154	0.20832764	0.3211098	0.083310496	0.11711165
113935	chr18	42953181	42953681	0.154246795	FALSE	-1.701673661	0.013092555	0.000664832	0.030405559	0.043498114	0.017539052	0.018203883
113936	chr18	42964323	42964823	0.298277244	FALSE	-0.855514971	0.015559942	0.009512182	0.072146066	0.08770601	0.020827624	0.030339806
113937	chr18	43033916	43034416	0.358173077	FALSE	-0.58330234	0.026746374	0.010902209	0.057126913	0.08387329	0.013976432	0.024878641
113938	chr18	43035972	43036472	0.816907051	FALSE	1.495531337	0.116810724	0.054099807	0.23190261	0.34871334	0.07454097	0.128640777
113939	chr18	43047216	43047716	0.000801282	FALSE	-7.128483476	0.006441079	0.001663742	0.004533013	0.010974092	0.001370238	0.003033981
113940	chr18	43131303	43131803	0.001001603	FALSE	-6.905141919	0.002536059	0.00045015	0.005359235	0.007895294	0.001370238	0.001820388
113941	chr18	43200873	43201373	0.039463141	FALSE	-3.192125016	0.007944576	0.004618901	0.043578975	0.05152355	0.014798575	0.019417476
113942	chr18	43237836	43238336	0.003004808	FALSE	-5.80452906	0.004087759	0.002270538	0.004845585	0.008933344	0.001370238	0.003640777
113943	chr18	43245011	43245511	0.587940705	FALSE	0.355458835	0.059962757	0.017615213	0.12095482	0.18091758	0.036996437	0.05461165
113944	chr18	43245734	43246234	0.053084936	FALSE	-2.881316027	0.022367567	0.009904296	0.011841029	0.034208596	0.004658811	0.014563107
113945	chr18	43246433	43246933	0.448517628	FALSE	-0.206661884	0.052903734	0.018458143	0.017862499	0.07076623	0.005206906	0.023665049
113946	chr18	43246961	43247461	0.106169872	FALSE	-2.130475285	0.023775734	0.008690704	0.012126904	0.035902638	0.004658811	0.013349515
113947	chr18	43249783	43250283	0.009014423	FALSE	-4.699873022	0.008941106	0.002955491	0.014053351	0.022994457	0.004932858	0.00788835
113948	chr18	43250450	43250950	0.651241987	FALSE	0.624502967	0.066524744	0.024329215	0.10676825	0.173293	0.034530008	0.058859223
113949	chr18	43262980	43263480	0.001602564	FALSE	-6.434540289	0.002263548	-0.000430694	0.003045967	0.005309515	0.001644286	0.001213592
113950	chr18	43266102	43266602	0.011217949	FALSE	-4.478957994	0.009282142	0.00320975	0.02127023	0.030552372	0.010139764	0.013349515
113951	chr18	43266709	43267209	0.791666667	FALSE	1.335001031	0.1293444	0.046424476	0.28460395	0.41394836	0.133187175	0.17961165
113952	chr18	43267969	43268469	0.293269231	FALSE	-0.879558703	0.03123182	0.012741721	0.05904392	0.09027574	0.025486435	0.038228155
113953	chr18	43268792	43269292	0.100360577	FALSE	-2.193224483	0.015898127	0.008103031	0.033133138	0.049031265	0.016168813	0.024271845
113954	chr18	43271154	43271654	0.227163462	FALSE	-1.224397678	0.022736423	0.005655726	0.08282901	0.105565436	0.030145245	0.035800971
113955	chr18	43302805	43303305	0.095552885	FALSE	-2.247643881	0.01613367	0.00501035	0.04375495	0.05988862	0.015620718	0.020631068
113956	chr18	43341405	43341905	0.007011218	FALSE	-4.95320652	0.009466485	0.003992981	0.010079407	0.019545892	0.003288572	0.007281553
113957	chr18	43354095	43354595	0.025240385	FALSE	-3.65374523	0.008093761	0.005010683	0.016608642	0.024702404	0.00712524	0.012135922
113958	chr18	43355051	43355551	0.413461538	FALSE	-0.349673741	0.038729057	0.007300012	0.079748474	0.11847753	0.028500959	0.035800971
113959	chr18	43355651	43356151	0.020633013	FALSE	-3.8600136	-0.005608277	-0.00487449	0.03620822	0.030599942	0.013976432	0.009101942
113960	chr18	43365114	43365614	0.005608974	FALSE	-5.177760863	0.002999246	0.001605041	0.003032286	0.006031532	0.000822143	0.002427184
113961	chr18	43387065	43387565	0.0859375	FALSE	-2.364278557	0.018497199	0.004442799	0.04151024	0.060007438	0.013154289	0.017597087
113962	chr18	43405308	43405808	0.040865385	FALSE	-3.155747839	-0.009125207	-0.002584163	0.029907737	0.02078253	0.009865717	0.007281553
113963	chr18	43407636	43408136	0.137820513	FALSE	-1.833511203	-0.006583426	-0.003054434	0.068290845	0.06170742	0.02247191	0.019417476
113964	chr18	43408178	43408678	0.003004808	FALSE	-5.80452906	0.001508525	0.001467851	0.016944874	0.018453399	0.005206906	0.006674757
113965	chr18	43414128	43414628	0.001001603	FALSE	-6.905141919	-0.001994887	-9.79E-05	0.006799331	0.004804443	0.001918334	0.001820388
113966	chr18	43415199	43415699	0.000200321	FALSE	-8.515341661	-0.000897471	0.000176102	0.004764105	0.003866634	0.001644286	0.001820388
113967	chr18	43416019	43416519	0.002203526	FALSE	-6.115486152	0.004683904	0.002936035	0.004955295	0.009639199	0.001918334	0.004854369
113968	chr18	43416565	43417065	0.004407051	FALSE	-5.420130407	0.00471211	0.00193779	0.002629325	0.007341435	0.001096191	0.003033981
113969	chr18	43417477	43417977	0.108173077	FALSE	-2.109539492	0.011730291	0.002191716	0.044455614	0.056185905	0.014798575	0.016990291
113970	chr18	43418477	43418977	0.00400641	FALSE	-5.515842693	0.001628143	0.000469606	0.013077112	0.014705255	0.004384763	0.004854369
113971	chr18	43419325	43419825	0.032652244	FALSE	-3.388644189	0.005074281	-3.33E-07	0.023819994	0.028894275	0.008495478	0.008495146
113972	chr18	43454786	43455286	0.774038462	FALSE	1.231256732	0.07866961	0.026107365	0.25707027	0.33573988	0.113455741	0.139563107
113973	chr18	43459859	43460359	0.430689103	FALSE	-0.279040182	0.042474456	0.021627983	0.11544273	0.15791719	0.034804056	0.056432039
113974	chr18	43470516	43471016	0	FALSE	-18.42068075	0.002378373	0.000665497	0.001483648	0.003862021	0.000548095	0.001213592
113975	chr18	43490311	43490811	0.155048077	FALSE	-1.695544435	0.026208516	0.006439289	0.040984433	0.06719295	0.014798575	0.021237864
113976	chr18	43518278	43518778	0.01181891	FALSE	-4.426164321	0.005772533	0.001663742	0.002079138	0.007851671	0.001370238	0.003033981
113977	chr18	43518979	43519479	0	FALSE	-18.42068075	-0.001804223	-0.000920088	0.006241499	0.004437276	0.002740477	0.001820388
113978	chr18	43542351	43542851	0.017027244	FALSE	-4.055766202	0.007680059	-0.000861388	0.00923168	0.01691174	0.003288572	0.002427184
113979	chr18	43542910	43543410	0.001201923	FALSE	-6.722621485	0.004128977	0.001605041	0.00346661	0.007595587	0.000822143	0.002427184
113980	chr18	43546434	43546934	0.141426282	FALSE	-1.803493879	0.014268257	0.000351207	0.059214756	0.07348301	0.028775007	0.029126214
113981	chr18	43553979	43554479	0.412059295	FALSE	-0.355458835	0.04491874	0.014777789	0.050450288	0.095369026	0.016168813	0.030946602
113982	chr18	43577497	43577997	0.008413462	FALSE	-4.769472059	0.005519184	0.001957246	0.015326793	0.020845978	0.004110715	0.006067961
113983	chr18	43578181	43578681	0.000600962	FALSE	-7.416361849	0.000683299	-0.000371993	0.00768267	0.008365969	0.002192381	0.001820388
113984	chr18	43589320	43589820	0.064903846	FALSE	-2.667742334	0.018134538	0.008299255	0.011171211	0.029305749	0.003836668	0.012135922
113985	chr18	43593356	43593856	0.074519231	FALSE	-2.519256006	0.016651088	0.003855791	0.018561361	0.03521245	0.007673335	0.011529126
113986	chr18	43607894	43608394	0.604967949	FALSE	0.426208566	0.06305255	0.024485529	0.1064184	0.16947095	0.041655248	0.066140777
113987	chr18	43608476	43608976	0.010616987	FALSE	-4.534625315	0.008142518	0.005010683	0.017745981	0.025888499	0.00712524	0.012135922
113988	chr18	43620541	43621041	0.002003205	FALSE	-6.210996621	0.003747279	0.002231294	0.012656687	0.016403966	0.003836668	0.006067961
113989	chr18	43622721	43623221	0	FALSE	-18.42068075	0.001091691	0.000939545	0.003104719	0.00419641	0.000274048	0.001213592
113990	chr18	43634892	43635392	0.001001603	FALSE	-6.905141919	0.003777696	0.000998245	0.002446532	0.006224228	0.000822143	0.001820388
113991	chr18	43635400	43635900	0.003004808	FALSE	-5.80452906	0.00605285	0.00045015	0.002976454	0.009029305	0.001370238	0.001820388
113992	chr18	43640208	43640708	0	FALSE	-18.42068075	0.001373713	5.87E-05	0.001216102	0.002589814	0.000548095	0.000606796
113993	chr18	43650799	43651299	0.169471154	FALSE	-1.589379886	-0.005535416	-0.006793489	0.08185246	0.07631704	0.032885722	0.026092233
113994	chr18	43651334	43651834	0.077123397	FALSE	-2.482088712	-0.011563011	-0.003367727	0.07034951	0.058786497	0.025212387	0.02184466
113995	chr18	43651979	43652479	0.271634615	FALSE	-0.986344964	0.024330474	0.008826564	0.10416565	0.12849613	0.034255961	0.043082524
113996	chr18	43653649	43654149	0.195112179	FALSE	-1.417128203	0.025310818	0.009277379	0.04323219	0.06854301	0.018635243	0.027912621
113997	chr18	43676661	43677161	0.138822115	FALSE	-1.825107657	0.025369264	0.005010683	0.013108541	0.038477805	0.00712524	0.012135922
113998	chr18	43677301	43677801	0.229166667	FALSE	-1.213022609	0.024239749	0.002915581	0.063673384	0.08791313	0.024390244	0.027305825
113999	chr18	43678696	43679196	0.12880609	FALSE	-1.911556422	0.026702762	0.007574725	0.032805502	0.059508264	0.011235955	0.01881068
114000	chr18	43683523	43684023	0.110576923	FALSE	-2.08486153	0.01929354	0.00411005	0.021057587	0.040351126	0.012880241	0.016990291
114001	chr18	43684053	43684553	0.569110577	FALSE	0.278223247	-0.012133211	-0.008441101	0.29053336	0.27840015	0.11948479	0.111043689
114002	chr18	43684818	43685318	0.142227564	FALSE	-1.79691044	0.023124233	0.008064119	0.020594507	0.04371874	0.010139764	0.018203883
114003	chr18	43728645	43729145	0.077924679	FALSE	-2.470884083	0.01946903	0.006145785	0.033773612	0.053242642	0.012058098	0.018203883
114004	chr18	43735646	43736146	0.007411859	FALSE	-4.897233195	-0.002358245	-0.003973858	0.021281559	0.018923314	0.008221431	0.004247573
114005	chr18	43736310	43736810	0.050480769	FALSE	-2.93436314	-0.007909231	-0.004678599	0.02611045	0.018201219	0.010139764	0.005461165
114006	chr18	43747949	43748449	0.724559295	FALSE	0.967191199	-0.05132568	-0.027807525	0.75911736	0.7077917	0.315428885	0.287621359
114007	chr18	43752820	43753320	0.087940705	FALSE	-2.33904212	0.014333576	0.001545343	0.06551429	0.079847865	0.025760482	0.027305825
114008	chr18	43754402	43754902	0.559895833	FALSE	0.240739308	0.02588506	3.59E-05	0.20876212	0.23464718	0.082488353	0.082524272
114009	chr18	43754906	43755406	0.234174679	FALSE	-1.184886743	0.028732006	0.007006841	0.04047132	0.069203325	0.017265004	0.024271845
114010	chr18	43764717	43765217	0.046274038	FALSE	-3.025795093	0.00921338	0.002094103	0.013415384	0.022628764	0.008221431	0.010315534
114011	chr18	43784756	43785256	0.345953526	FALSE	-0.63687395	-0.037801735	-0.020769588	0.08144539	0.043643653	0.038366676	0.017597087
114012	chr18	43791736	43792236	0.199719551	FALSE	-1.388048051	-0.016807586	-0.008320041	0.07162758	0.054819994	0.027130721	0.01881068
114013	chr18	43793249	43793749	0.139823718	FALSE	-1.816754816	0.025462274	0.00767267	0.021837462	0.047299735	0.009317621	0.016990291
114014	chr18	43802866	43803366	0.009014423	FALSE	-4.699873022	0.000206679	-0.002114225	0.016871039	0.017077718	0.005755001	0.003640777
114015	chr18	43829698	43830198	0.625	FALSE	0.510825613	0.088905625	0.036524503	0.046284594	0.13519022	0.018087147	0.05461165
114016	chr18	43830951	43831451	0.200120192	FALSE	-1.385543291	0.012236498	0.006047507	0.057306774	0.06954327	0.02247191	0.028519417
114017	chr18	43844196	43844696	0.239983974	FALSE	-1.152767343	0.040613614	0.011548582	0.008902075	0.04951569	0.003014525	0.014563107
114018	chr18	43861058	43861558	0.462940705	FALSE	-0.148509525	0.05211573	0.015286307	0.08088679	0.13300252	0.026582625	0.041868932
114019	chr18	43870982	43871482	0.023637821	FALSE	-3.720985197	0.011942716	0.00230945	0.017725095	0.029667811	0.007399287	0.009708738
114020	chr18	43877505	43878005	0	FALSE	-18.42068075	0.00297612	0.000724198	0.004781741	0.007757862	0.001096191	0.001820388
114021	chr18	43904529	43905029	0.007612179	FALSE	-4.870363147	0.012549702	0.004717179	0.014002722	0.026552424	0.004384763	0.009101942
114022	chr18	43912875	43913375	0.006209936	FALSE	-5.075373808	0.002118027	-7.85E-05	0.016296662	0.01841469	0.004932858	0.004854369
114023	chr18	43913654	43914154	0.069110577	FALSE	-2.600432578	0.01146747	0.005265274	0.017636748	0.029104218	0.003836668	0.009101942
114024	chr18	43914427	43914927	0.001001603	FALSE	-6.905141919	0.000935384	0.002172593	0.009602039	0.010537423	0.003288572	0.005461165
114025	chr18	43915634	43916134	0.001402244	FALSE	-6.568271412	0.000792416	0.000117401	0.004430512	0.005222929	0.001096191	0.001213592
114026	chr18	43921929	43922429	0	FALSE	-18.42068075	-0.004397859	-0.003445218	0.011996319	0.00759846	0.004658811	0.001213592
114027	chr18	43923254	43923754	0.002403846	FALSE	-6.02827437	0.000551362	7.82E-05	0.011326225	0.011877586	0.00356262	0.003640777
114028	chr18	43924270	43924770	0.099959936	FALSE	-2.197669724	-0.006143864	-0.003191292	0.054971658	0.048827793	0.018361195	0.015169903
114029	chr18	43926104	43926604	0.070112179	FALSE	-2.5849673	-0.003858851	-0.001585918	0.026030084	0.022171233	0.01068786	0.009101942
114030	chr18	43977108	43977608	0.001402244	FALSE	-6.568271412	0.00272958	0.001546341	0.00188788	0.004617461	0.000274048	0.001820388
114031	chr18	43977841	43978341	0.005809295	FALSE	-5.142468134	0.002790401	0.000665497	0.002177223	0.004967624	0.000548095	0.001213592
114032	chr18	44005902	44006402	0.000400641	FALSE	-7.822019059	-0.000638404	-0.000489395	0.004311003	0.003672599	0.001096191	0.000606796
114033	chr18	44060967	44061467	0.040264423	FALSE	-3.171189291	-0.003037214	-0.000900965	0.039255194	0.03621798	0.01425048	0.013349515
114034	chr18	44181236	44181736	0	FALSE	-18.42068075	0.001060878	0	0.001006971	0.002067849	0	0
114035	chr18	44203423	44203923	0.008213141	FALSE	-4.793771581	0.00664501	0.00193779	0.003583213	0.010228222	0.001096191	0.003033981
114036	chr18	44238158	44238658	0.336137821	FALSE	-0.680553296	0.031489454	0.013231115	0.07500167	0.106491126	0.024390244	0.037621359
114037	chr18	44252258	44252758	0.004407051	FALSE	-5.420130407	0.004288663	0.001879089	0.00364142	0.007930083	0.000548095	0.002427184
114038	chr18	44291271	44291771	0.01161859	FALSE	-4.443461436	-0.001436687	0.001624497	0.013524439	0.012087752	0.003836668	0.005461165
114039	chr18	44334111	44334611	0.026442308	FALSE	-3.605991426	0.00373639	0.001037157	0.018648999	0.022385389	0.006851192	0.00788835
114040	chr18	44335283	44335783	0.004807692	FALSE	-5.332716723	-0.004597027	-0.002838422	0.013033156	0.008436129	0.004658811	0.001820388
114041	chr18	44336689	44337189	0.010817308	FALSE	-4.515730709	-0.006935969	-0.000900632	0.020171905	0.013235936	0.005755001	0.004854369
114042	chr18	44337286	44337786	0.006610577	FALSE	-5.012450322	0.002699378	1.95E-05	0.006947265	0.009646643	0.003014525	0.003033981
114043	chr18	44352195	44352695	0.002003205	FALSE	-6.210996621	0.000209976	-0.000763442	0.00402658	0.004236556	0.001370238	0.000606796
114044	chr18	44496671	44497171	0.625600962	FALSE	0.513390539	0.06819126	0.020920581	0.29235923	0.3605505	0.104686215	0.125606796
114045	chr18	44497241	44497741	0.5703125	FALSE	0.28312625	0.011673689	-0.001261484	0.5712996	0.5829733	0.223348863	0.222087379
114046	chr18	44497834	44498334	0.342347756	FALSE	-0.65284922	0.02739638	0.00545917	0.12841727	0.15581365	0.050972869	0.056432039
114047	chr18	44526729	44527229	0.671274038	FALSE	0.713952981	-0.036331087	-0.00855817	0.3066287	0.27029762	0.109893121	0.101334951
114048	chr18	44626545	44627045	0.041266026	FALSE	-3.145573868	0.010386724	0.007476779	0.03711351	0.047500234	0.013154289	0.020631068
114049	chr18	44675964	44676464	0.040264423	FALSE	-3.171189291	0.008907728	0.003777302	0.031698167	0.040605895	0.012606193	0.016383495
114050	chr18	44676661	44677161	0.556891026	FALSE	0.228553839	0.053410232	0.027361865	0.16247891	0.21588914	0.068511921	0.095873786
114051	chr18	44677335	44677835	0.153245192	FALSE	-1.709371913	0.024657995	0.010256168	0.040606253	0.06526425	0.016442861	0.026699029
114052	chr18	44677884	44678384	0.002203526	FALSE	-6.115486152	0.002803914	0.001507096	0.007556604	0.010360519	0.002740477	0.004247573
114053	chr18	44701892	44702392	0.283453526	FALSE	-0.927394908	0.029741496	0.01507096	0.067200154	0.09694165	0.027404768	0.042475728
114054	chr18	44702503	44703003	0.557091346	FALSE	0.229365669	0.035641134	0.022995893	0.27767107	0.3133122	0.092902165	0.115898058
114055	chr18	44731222	44731722	0.044871795	FALSE	-3.058035945	0.008943822	0.009865051	0.02142641	0.030370232	0.00712524	0.016990291
114056	chr18	44741883	44742383	0.006610577	FALSE	-5.012450322	0.009927281	0.00690956	0.006155935	0.016083216	0.002192381	0.009101942
114057	chr18	45275429	45275929	0.541466346	FALSE	0.166247223	0.04873702	0.018632249	0.18093343	0.22967045	0.057824061	0.076456311
114058	chr18	45280858	45281358	0.01943109	FALSE	-3.921258072	0.007464874	0.004599777	0.009429718	0.016894592	0.003288572	0.00788835
114059	chr18	45282709	45283209	0.130408654	FALSE	-1.897350308	0.021684272	0.006439622	0.020963749	0.04264802	0.006303097	0.012742718
114060	chr18	45298946	45299446	0.042668269	FALSE	-3.110694209	0.009666566	0.00573488	0.027110018	0.036776584	0.008221431	0.013956311
114061	chr18	45428027	45428527	0.603966346	FALSE	0.422019277	0.000937074	-0.014136404	0.20691898	0.20785606	0.100301452	0.086165049
114062	chr18	45438276	45438776	0.001201923	FALSE	-6.722621485	0.002175737	-0.001252837	0.008369747	0.010545484	0.002466429	0.001213592
114063	chr18	45454810	45455310	0.006410256	FALSE	-5.043423567	0.00442078	-0.000861388	0.006312337	0.010733117	0.003288572	0.002427184
114064	chr18	45456038	45456538	0.432291667	FALSE	-0.272507269	0.033854574	0.004264701	0.17128603	0.2051406	0.062482872	0.066747573
114065	chr18	45458012	45458512	0.844951923	FALSE	1.695544435	0.124866754	0.038028273	0.27970996	0.40457672	0.105782406	0.14381068
114066	chr18	45458996	45459496	0	FALSE	-18.42068075	0.001639221	0.00135045	0.008995531	0.010634752	0.004110715	0.005461165
114067	chr18	45479804	45480304	0.499799679	FALSE	-0.000801282	0.031934842	0.00915898	0.11127582	0.14321066	0.043025486	0.052184466
114068	chr18	45497039	45497539	0.554286859	FALSE	0.218006781	-3.88E-05	-0.000785559	0.14679395	0.14675517	0.06631954	0.065533981
114069	chr18	45512144	45512644	0.008012821	FALSE	-4.818666122	-0.003483283	-0.000313292	0.00974018	0.006256898	0.002740477	0.002427184
114070	chr18	45513086	45513586	0.361378205	FALSE	-0.569387327	0.021225274	0.014346762	0.06405158	0.08527686	0.026308578	0.04065534
114071	chr18	45530294	45530794	0.012820513	FALSE	-4.343804652	-0.002155485	-9.79E-05	0.007808745	0.00565326	0.001918334	0.001820388
114072	chr18	45534472	45534972	0.475560897	FALSE	-0.097834369	-0.028379947	-0.018009988	0.11078747	0.08240753	0.047136202	0.029126214
114073	chr18	45535051	45535551	0.056089744	FALSE	-2.823077954	-0.003637038	-0.001037823	0.026091887	0.022454849	0.010139764	0.009101942
114074	chr18	45548953	45549453	0.110376603	FALSE	-2.086899967	0.013607528	0.004814792	0.03218135	0.045788877	0.010961907	0.015776699
114075	chr18	45663038	45663538	0.002604167	FALSE	-5.948031159	0.002447323	0.002485885	0.003032015	0.005479338	0.000548095	0.003033981
114076	chr18	45687251	45687751	0.013621795	FALSE	-4.282368058	0.006674388	0.001076402	0.011611137	0.018285524	0.004384763	0.005461165
114077	chr18	45687870	45688370	0.510817308	FALSE	0.043275983	0.033084914	0.006810285	0.098456934	0.13154185	0.038092628	0.044902913
114078	chr18	45691883	45692383	0.000400641	FALSE	-7.822019059	0.001508782	0.002544586	0.004928506	0.006437289	0.001096191	0.003640777
114079	chr18	45693361	45693861	0.000400641	FALSE	-7.822019059	0.002266664	-0.000215347	0.004384429	0.006651093	0.000822143	0.000606796
114080	chr18	45748453	45748953	0.000400641	FALSE	-7.822019059	5.99E-05	-0.000274048	0.001267033	0.001326906	0.000274048	0
114081	chr18	45756828	45757328	0.00380609	FALSE	-5.567336962	0.004192424	-0.000156646	0.003556778	0.007749201	0.001370238	0.001213592
114082	chr18	45826693	45827193	0	FALSE	-18.42068075	-0.00049509	0.00045015	0.006097515	0.005602425	0.001370238	0.001820388
114083	chr18	45934976	45935476	0.015024038	FALSE	-4.182965098	0.008903599	0.004541077	0.00731461	0.01621821	0.002740477	0.007281553
114084	chr18	45935571	45936071	0.20713141	FALSE	-1.342304035	0.031304467	0.008025207	0.011185505	0.042489972	0.004110715	0.012135922
114085	chr18	45936546	45937046	0.450921474	FALSE	-0.196948251	0.072166346	0.022587981	0.031027379	0.10319372	0.012606193	0.035194175
114086	chr18	45938661	45939161	0.090144231	FALSE	-2.31187504	0.018410305	0.004501832	0.012322923	0.030733228	0.005206906	0.009708738
114087	chr18	45971757	45972257	0.256209936	FALSE	-1.065761627	0.031521037	0.013192536	0.026048113	0.05756915	0.009865717	0.023058252
114088	chr18	45972909	45973409	0.476362179	FALSE	-0.094621815	0.05561388	0.017929503	0.025969367	0.08158325	0.008769526	0.026699029
114089	chr18	45982470	45982970	0.004607372	FALSE	-5.375477515	0.000503203	0.000391449	0.005153894	0.005657097	0.000822143	0.001213592
114090	chr18	46002184	46002684	0.021834936	FALSE	-3.802166734	0.009204667	0.004443131	0.01515913	0.024363797	0.004658811	0.009101942
114091	chr18	46065096	46065596	0.587740385	FALSE	0.354632035	0.05879344	0.01377788	0.13556561	0.19435905	0.057824061	0.071601942
114092	chr18	46066088	46066588	0.21494391	FALSE	-1.295378022	-0.005931832	0.002093106	0.08709104	0.08115921	0.033707865	0.035800971
114093	chr18	46066783	46067283	0.478365385	FALSE	-0.086592527	0.004480116	-0.002370479	0.120355494	0.12483561	0.051520965	0.049150485
114094	chr18	46067496	46067996	0.314903846	FALSE	-0.77729184	0.026904985	0.002249752	0.075414844	0.10231983	0.032337627	0.034587379
114095	chr18	46071980	46072480	0.000200321	FALSE	-8.515341661	-0.001873377	-0.001370238	0.004133758	0.00226038	0.001370238	0
114096	chr18	46131727	46132227	0.001201923	FALSE	-6.722621485	-0.000974163	-0.000978789	0.00465633	0.003682166	0.002192381	0.001213592
114097	chr18	46188451	46188951	0.000400641	FALSE	-7.822019059	-0.00348818	-0.001526885	0.007518084	0.004029905	0.002740477	0.001213592
114098	chr18	46190567	46191067	0.047676282	FALSE	-2.994470775	0.015951157	0.006302764	0.009831789	0.025782946	0.002192381	0.008495146
114099	chr18	46200317	46200817	0.000600962	FALSE	-7.416361849	-0.000932022	-0.000704742	0.00691612	0.005984098	0.001918334	0.001213592
114100	chr18	46201550	46202050	0.690905449	FALSE	0.804355743	0.08114797	0.016362044	0.13629214	0.21744011	0.047958345	0.064320388
114101	chr18	46203083	46203583	0.078325321	FALSE	-2.465321273	0.004856478	0.000938879	0.04626054	0.051117018	0.017265004	0.018203883
114102	chr18	46224988	46225488	0.036057692	FALSE	-3.285910959	0.007251751	-0.000117734	0.020523312	0.027775062	0.007399287	0.007281553
114103	chr18	46241965	46242465	0.246394231	FALSE	-1.117936534	0.012213655	-0.001684529	0.06531927	0.077532925	0.02959715	0.027912621
114104	chr18	46298317	46298817	0.001201923	FALSE	-6.722621485	0.002174041	0.001330994	0.004132577	0.006306618	0.001096191	0.002427184
114105	chr18	46303373	46303873	0.608573718	FALSE	0.441320841	0.06915286	0.027207215	0.051702697	0.120855555	0.01890929	0.046116505
114106	chr18	46307838	46308338	0.666266026	FALSE	0.691344822	-0.072437674	-0.036076681	0.09598123	0.023543557	0.042751439	0.006674757
114107	chr18	46311486	46311986	0.775040064	FALSE	1.236992368	0.03887573	-0.003961053	0.3874218	0.42629752	0.181145519	0.177184466
114108	chr18	46317479	46317979	0.089543269	FALSE	-2.319224311	0.013988849	0.000978124	0.03943344	0.053422287	0.014798575	0.015776699
114109	chr18	46324132	46324632	0.015024038	FALSE	-4.182965098	0.012401558	0.00581337	0.006185514	0.018587071	0.003288572	0.009101942
114110	chr18	46333282	46333782	0.006810897	FALSE	-4.98239573	0.007033468	0.003268784	0.006332332	0.013365801	0.002192381	0.005461165
114111	chr18	46340204	46340704	0.440705128	FALSE	-0.23830082	0.07294318	0.035663781	0.016280932	0.089224115	0.004384763	0.040048544
114112	chr18	46341153	46341653	0.047475962	FALSE	-2.998891634	0.012317564	0.004090927	0.004133291	0.016450856	0.001370238	0.005461165
114113	chr18	46354218	46354718	0	FALSE	-18.42068075	-0.002341575	-0.000646041	0.006571551	0.004229977	0.002466429	0.001820388
114114	chr18	46354973	46355473	0	FALSE	-18.42068075	0.004378212	0.002211838	0.002674321	0.007052533	0.000822143	0.003033981
114115	chr18	46359096	46359596	0.002804487	FALSE	-5.873722598	0.000220163	0.002564042	0.015376365	0.015596528	0.004110715	0.006674757
114116	chr18	46359724	46360224	0.041666667	FALSE	-3.135493986	0.009441748	0.002152804	0.02037681	0.029818559	0.008769526	0.01092233
114117	chr18	46360331	46360831	0.765024038	FALSE	1.180424009	0.123625636	0.033136323	0.15171885	0.2753445	0.065771444	0.098907767
114118	chr18	46360973	46361473	0.722956731	FALSE	0.959175651	0.10701564	0.034566925	0.0711897	0.17820534	0.02247191	0.057038835
114119	chr18	46365280	46365780	0.003205128	FALSE	-5.739789802	0.002615174	0.002270538	0.005699175	0.00831435	0.001370238	0.003640777
114120	chr18	46368255	46368755	0.004206731	FALSE	-5.466851501	0.003511247	-0.000313292	0.007520745	0.011031992	0.002740477	0.002427184
114121	chr18	46370239	46370739	0.006009615	FALSE	-5.108365129	-0.007547917	-0.003367062	0.021538915	0.013990998	0.008221431	0.004854369
114122	chr18	46377098	46377598	0.002203526	FALSE	-6.115486152	-0.009676581	-0.002955824	0.012300487	0.002623906	0.00356262	0.000606796
114123	chr18	46377814	46378314	0.041666667	FALSE	-3.135493986	-0.017812459	-0.004561198	0.03498806	0.017175602	0.011235955	0.006674757
114124	chr18	46379130	46379630	0.002203526	FALSE	-6.115486152	-0.002971144	-0.001252837	0.007032826	0.004061682	0.002466429	0.001213592
114125	chr18	46394713	46395213	0.488782051	FALSE	-0.044879325	0.056761682	0.025503895	0.06796251	0.124724194	0.028500959	0.054004854
114126	chr18	46395386	46395886	0.766025641	FALSE	1.186004081	0.029040635	0.008347978	0.66279644	0.6918371	0.259249109	0.267597087
114127	chr18	46399654	46400154	0.000400641	FALSE	-7.822019059	0.001418316	0.001663742	0.004387032	0.005805349	0.001370238	0.003033981
114128	chr18	46402068	46402568	0.003405449	FALSE	-5.678964379	0.000903601	0.001976702	0.01994447	0.020848071	0.00712524	0.009101942
114129	chr18	46423245	46423745	0.549278846	FALSE	0.197757361	0.06999993	0.032119619	0.067547396	0.13754733	0.036448342	0.068567961
114130	chr18	46436001	46436501	0.001201923	FALSE	-6.722621485	0.001428925	0.000665497	0.00311722	0.004546145	0.000548095	0.001213592
114131	chr18	46439484	46439984	0.181290064	FALSE	-1.507631497	0.029882513	0.00974765	0.01434648	0.044228993	0.006029049	0.015776699
114132	chr18	46443814	46444314	0.00380609	FALSE	-5.567336962	0.005241529	0.001448395	0.005239263	0.010480792	0.002192381	0.003640777
114133	chr18	46448566	46449066	0.001201923	FALSE	-6.722621485	-0.001424539	-0.000802687	0.008839468	0.007414929	0.003836668	0.003033981
114134	chr18	46449242	46449742	0.056089744	FALSE	-2.823077954	-0.013352312	-0.005363885	0.045191444	0.031839132	0.015072623	0.009708738
114135	chr18	46449893	46450393	0.004807692	FALSE	-5.332716723	-0.003381049	-0.001781476	0.015852947	0.012471898	0.006029049	0.004247573
114136	chr18	46450585	46451085	0.671875	FALSE	0.716677662	-0.0726231	-0.035353814	0.19336286	0.120739765	0.077829542	0.042475728
114137	chr18	46453231	46453731	0.017027244	FALSE	-4.055766202	0.011200563	0.005206573	0.011035261	0.022235824	0.003288572	0.008495146
114138	chr18	46455094	46455594	0.802483974	FALSE	1.401892123	0.059681714	0.02782482	0.6020372	0.6617189	0.242806248	0.270631068
114139	chr18	46458262	46458762	0.323517628	FALSE	-0.737652769	0.04352968	0.017342496	0.016479747	0.06000943	0.003288572	0.020631068
114140	chr18	46458803	46459303	0.238782051	FALSE	-1.159368469	0.032011405	0.01213559	0.029889945	0.06190135	0.008495478	0.020631068
114141	chr18	46459332	46459832	0.704126603	FALSE	0.867026502	0.10688723	0.038383471	0.11086217	0.2177494	0.032611674	0.070995146
114142	chr18	46460228	46460728	0.218149038	FALSE	-1.276485611	0.033095956	0.014445373	0.02646515	0.059561107	0.007399287	0.02184466
114143	chr18	46461416	46461916	0.419270833	FALSE	-0.3257674	0.050751507	0.018163974	0.055303887	0.106055394	0.019457386	0.037621359
114144	chr18	46463849	46464349	0.04286859	FALSE	-3.10580109	0.011834983	0.006282976	0.022530757	0.03436574	0.007673335	0.013956311
114145	chr18	46465267	46465767	0.001001603	FALSE	-6.905141919	0.000471878	0.000841599	0.006859517	0.007331395	0.002192381	0.003033981
114146	chr18	46465838	46466338	0.002604167	FALSE	-5.948031159	0.002089341	0.001507096	0.009932722	0.012022063	0.002740477	0.004247573
114147	chr18	46466373	46466873	0.017828526	FALSE	-4.008965621	0.007814003	0.002818301	0.027995711	0.035809714	0.009317621	0.012135922
114148	chr18	46467054	46467554	0.736578526	FALSE	1.028260512	-0.06560254	-0.033831918	0.4190625	0.35345995	0.202521239	0.16868932
114149	chr18	46467615	46468115	0.047275641	FALSE	-3.003330252	-0.008680031	-0.006323218	0.055384237	0.046704207	0.020279529	0.013956311
114150	chr18	46470520	46471020	0.00380609	FALSE	-5.567336962	0.006104791	0.002544586	0.004635525	0.010740316	0.001096191	0.003640777
114151	chr18	46474714	46475214	0.598557692	FALSE	0.399459076	-0.025621995	0.000153653	0.21895035	0.19332835	0.075089065	0.075242718
114152	chr18	46475259	46475759	0.638221154	FALSE	0.567651745	-0.067384705	-0.028267819	0.18565986	0.11827515	0.073170732	0.044902913
114153	chr18	46476156	46476656	0.314302885	FALSE	-0.780078869	-0.009692721	-0.00274214	0.123906724	0.114214	0.045217868	0.042475728
114154	chr18	46476797	46477297	0.143830128	FALSE	-1.783835809	0.014970005	0.002386942	0.06216874	0.077138744	0.027952864	0.030339806
114155	chr18	46477684	46478184	0.736778846	FALSE	1.029293182	0.069948584	0.037852171	0.2862314	0.35617998	0.10413812	0.141990291
114156	chr18	46478826	46479326	0.751602564	FALSE	1.107177625	0.09254035	0.027183102	0.36816695	0.4607073	0.134831461	0.162014563
114157	chr18	46482118	46482618	0.005208333	FALSE	-5.252271518	0.004671058	-3.92E-05	0.005530343	0.010201401	0.002466429	0.002427184
114158	chr18	46489545	46490045	0.011418269	FALSE	-4.461055818	0.003051305	0.001095858	0.016496625	0.01954793	0.007399287	0.008495146
114159	chr18	46501433	46501933	0.004607372	FALSE	-5.375477515	-0.011736684	-0.003230204	0.03512271	0.023386028	0.012332146	0.009101942
114160	chr18	46502066	46502566	0.554887821	FALSE	0.220439625	-0.014046103	-0.000805348	0.19694291	0.18289681	0.071800493	0.070995146
114161	chr18	46502661	46503161	0.209134615	FALSE	-1.330149597	0.01671052	0.003639779	0.067846484	0.084557004	0.025486435	0.029126214
114162	chr18	46508474	46508974	0	FALSE	-18.42068075	-0.000537527	-0.000861388	0.009815727	0.009278201	0.003288572	0.002427184
114163	chr18	46510048	46510548	0.003004808	FALSE	-5.80452906	-0.001732297	0.001389694	0.009582989	0.007850692	0.001644286	0.003033981
114164	chr18	46518242	46518742	0.004807692	FALSE	-5.332716723	-1.25E-05	-0.002408061	0.027980242	0.02796771	0.011510003	0.009101942
114165	chr18	46519050	46519550	0.872996795	FALSE	1.927719494	-0.19547468	-0.062274177	0.68253326	0.48705858	0.231570293	0.169296117
114166	chr18	46523327	46523827	0.005408654	FALSE	-5.214329872	0.002357849	-0.000430694	0.005844964	0.008202813	0.001644286	0.001213592
114167	chr18	46524053	46524553	0	FALSE	-18.42068075	-0.000809893	-0.000215347	0.003863981	0.003054088	0.000822143	0.000606796
114168	chr18	46548095	46548595	0.068509615	FALSE	-2.609811626	-0.000703607	-0.003484796	0.034463383	0.033759777	0.015620718	0.012135922
114169	chr18	46549741	46550241	0.891225962	FALSE	2.10332523	-0.17957696	-0.067301655	0.3804578	0.20088083	0.153466703	0.086165049
114170	chr18	46550515	46551015	0.37099359	FALSE	-0.527956653	-0.04489138	-0.016501894	0.0652071	0.020315722	0.024390244	0.00788835
114171	chr18	46551051	46551551	0.230168269	FALSE	-1.207361282	-0.035858106	-0.014309513	0.060027257	0.02416915	0.022197862	0.00788835
114172	chr18	46551739	46552239	0.083333333	FALSE	-2.397895164	-0.020863634	-0.007575722	0.04358127	0.022717636	0.01425048	0.006674757
114173	chr18	46558241	46558741	0.250600962	FALSE	-1.095409697	-0.032991707	-0.011882328	0.059595414	0.026603708	0.022197862	0.010315534
114174	chr18	46568242	46568742	0.059094551	FALSE	-2.767703771	-0.006071977	-0.006283973	0.04101609	0.034944113	0.017813099	0.011529126
114175	chr18	46571964	46572464	0.004607372	FALSE	-5.375477515	-0.003133295	-0.001409483	0.010708747	0.007575451	0.003836668	0.002427184
114176	chr18	46578762	46579262	0.007211538	FALSE	-4.924833928	-0.014113813	-0.007105784	0.022084283	0.00797047	0.010139764	0.003033981
114177	chr18	46579375	46579875	0.858573718	FALSE	1.803493879	-0.14247474	-0.058822972	0.18505768	0.04258295	0.073992875	0.015169903
114178	chr18	46580035	46580535	0.002403846	FALSE	-6.02827437	-0.009493183	-0.004972103	0.014445348	0.004952164	0.007399287	0.002427184
114179	chr18	46582150	46582650	0.830929487	FALSE	1.592229028	-0.118114844	-0.039601054	0.18762444	0.069509596	0.069334064	0.02973301
114180	chr18	46687964	46688464	0.000400641	FALSE	-7.822019059	0.001590234	-0.000215347	0.002351109	0.003941343	0.000822143	0.000606796
114181	chr18	46695257	46695757	0.3671875	FALSE	-0.544301542	0.058803637	0.024447614	0.022830423	0.08163406	0.010139764	0.034587379
114182	chr18	46697478	46697978	0.001802885	FALSE	-6.316557284	-0.000677406	-0.001076735	0.010826318	0.010148912	0.004110715	0.003033981
114183	chr18	46753745	46754245	0	FALSE	-18.42068075	-0.000140693	5.87E-05	0.002129116	0.001988424	0.000548095	0.000606796
114184	chr18	46754468	46754968	0	FALSE	-18.42068075	-0.00030022	-0.000548095	0.001393311	0.001093091	0.000548095	0
114185	chr18	46775865	46776365	0.000400641	FALSE	-7.822019059	0.000952066	0.000332748	0.002318318	0.003270384	0.000274048	0.000606796
114186	chr18	46885979	46886479	0.004206731	FALSE	-5.466851501	0.00114275	-0.000450483	0.01741141	0.01855416	0.00712524	0.006674757
114187	chr18	46925306	46925806	0.045673077	FALSE	-3.039497093	0.007024322	0.002230961	0.032839548	0.03986387	0.012332146	0.014563107
114188	chr18	46927816	46928316	0.08213141	FALSE	-2.413733592	0.019133419	0.013134168	0.005028236	0.024161655	0.000822143	0.013956311
114189	chr18	46941689	46942189	0.038661859	FALSE	-3.213472405	0.008322227	0.004227784	0.014620188	0.022942415	0.005480954	0.009708738
114190	chr18	46974121	46974621	0.070112179	FALSE	-2.5849673	0.017028185	0.006713669	0.016319433	0.033347618	0.006029049	0.012742718
114191	chr18	46986032	46986532	0.292467949	FALSE	-0.883427827	0.016661853	0.001485977	0.10046698	0.117128834	0.042203343	0.04368932
114192	chr18	46986862	46987362	0.669070513	FALSE	0.703984117	0.04787457	0.011617759	0.6068035	0.65467805	0.235955056	0.247572816
114193	chr18	47003164	47003664	0.005008013	FALSE	-5.291693503	0.005806515	0.001565797	0.010843482	0.016649997	0.003288572	0.004854369
114194	chr18	47012485	47012985	0.203525641	FALSE	-1.364402903	0.017889123	0.008279134	0.040221084	0.058110207	0.017813099	0.026092233
114195	chr18	47018132	47018632	0.540865385	FALSE	0.163826971	-0.006178677	-0.003742381	0.2578612	0.25168252	0.095368594	0.091626214
114196	chr18	47018670	47019170	0.659455128	FALSE	0.660867018	0.057588816	0.020566381	0.4090434	0.46663222	0.152370512	0.172936893
114197	chr18	47036955	47037455	0.513421474	FALSE	0.053698796	0.054897863	0.021393845	0.05426191	0.109159775	0.015620718	0.037014563
114198	chr18	47087311	47087811	0.008814103	FALSE	-4.722547975	0.00522699	0.005441376	0.014622841	0.019849831	0.005480954	0.01092233
114199	chr18	47088041	47088541	0.248397436	FALSE	-1.107177625	0.025591217	0.00998212	0.044570692	0.07016191	0.016716909	0.026699029
114200	chr18	47278056	47278556	0.007211538	FALSE	-4.924833928	0.004405143	0.001879089	0.002714674	0.007119817	0.000548095	0.002427184
114201	chr18	47312634	47313134	0.002003205	FALSE	-6.210996621	0.00349457	5.87E-05	0.00154146	0.00503603	0.000548095	0.000606796
114202	chr18	47338925	47339425	0.173677885	FALSE	-1.559782277	0.027468886	0.010041154	0.025893606	0.053362492	0.008769526	0.01881068
114203	chr18	47340871	47341371	0.049679487	FALSE	-2.951207004	0.004095577	0.002309118	0.041805204	0.04590078	0.015894766	0.018203883
114204	chr18	47346134	47346634	0.00380609	FALSE	-5.567336962	0.00232024	0.003484131	0.004922913	0.007243153	0.001370238	0.004854369
114205	chr18	47346643	47347143	0.027644231	FALSE	-3.56030435	0.008824957	0.006302764	0.009417123	0.01824208	0.002192381	0.008495146
114206	chr18	47385026	47385526	0.007211538	FALSE	-4.924833928	0.005640076	0.003718934	0.010256794	0.01589687	0.00356262	0.007281553
114207	chr18	47424756	47425256	0.007612179	FALSE	-4.870363147	0.008323547	0.003092681	0.003472031	0.011795578	0.000548095	0.003640777
114208	chr18	47476427	47476927	0.266225962	FALSE	-1.01385568	0.03653634	0.019887082	0.013088538	0.04962488	0.004384763	0.024271845
114209	chr18	47536104	47536604	0.609975962	FALSE	0.447211166	0.070990644	0.025895677	0.0639484	0.13493904	0.020827624	0.046723301
114210	chr18	47720572	47721072	0.234975962	FALSE	-1.180424009	0.02052943	0.008083575	0.03391893	0.05444836	0.013154289	0.021237864
114211	chr18	47721501	47722001	0.902644231	FALSE	2.226956405	0.23879744	0.080231617	0.18287294	0.42167038	0.063579063	0.14381068
114212	chr18	47745091	47745591	0.650040064	FALSE	0.619215306	0.06606184	0.02337088	0.037844293	0.10390613	0.01425048	0.037621359
114213	chr18	47792097	47792597	0.211538462	FALSE	-1.315676759	-0.019566193	-0.005560773	0.114477135	0.09491094	0.044395725	0.038834951
114214	chr18	47794716	47795216	0.908453526	FALSE	2.294896873	0.19743642	0.081423758	0.342137	0.53957343	0.111537408	0.192961165
114215	chr18	47808292	47808792	0.421674679	FALSE	-0.315902427	0.044268504	0.013680933	0.09307556	0.13734406	0.034255961	0.047936893
114216	chr18	47809898	47810398	0.024038462	FALSE	-3.703767661	0.011722984	0.004599777	0.011677794	0.023400778	0.003288572	0.00788835
114217	chr18	47810412	47810912	0.014623397	FALSE	-4.210400422	0.012646737	0.004267029	0.007991316	0.020638052	0.003014525	0.007281553
114218	chr18	47812826	47813326	0.539663462	FALSE	0.158987895	0.062666275	0.024662961	0.028198605	0.09086488	0.009317621	0.033980583
114219	chr18	47813411	47813911	0.456129808	FALSE	-0.175933163	0.008598387	0.004968777	0.20991486	0.21851325	0.077555495	0.082524272
114220	chr18	47814679	47815179	0.418469551	FALSE	-0.329059196	-0.017246962	0.001758029	0.28062993	0.26338297	0.092902165	0.094660194
114221	chr18	47824211	47824711	0.598758013	FALSE	0.400292818	0.029596567	0.005414604	0.5264796	0.55607617	0.18936695	0.194781553
114222	chr18	47824904	47825404	0.017227564	FALSE	-4.043866358	-0.001661636	0.001800267	0.040692136	0.0390305	0.013976432	0.015776699
114223	chr18	47833966	47834466	0.605168269	FALSE	0.427046865	0.05757758	0.009389126	0.41432723	0.4719048	0.164154563	0.173543689
114224	chr18	47834580	47835080	0.317708333	FALSE	-0.764323442	0.037055444	0.021902363	0.04840764	0.085463084	0.02603453	0.047936893
114225	chr18	47860827	47861327	0.815304487	FALSE	1.484853013	0.13239183	0.041180321	0.18296678	0.3153586	0.08988764	0.131067961
114226	chr18	47882880	47883380	0.616386218	FALSE	0.474237464	0.06123908	0.02076593	0.13696621	0.19820529	0.055083585	0.075849515
114227	chr18	47883535	47884035	0.780248397	FALSE	1.267114465	0.10548088	0.028399023	0.1926232	0.29810408	0.075363113	0.103762136
114228	chr18	47900480	47900980	0.010416667	FALSE	-4.553875942	-0.001530141	0.001604709	0.024888	0.023357859	0.009317621	0.01092233
114229	chr18	47901787	47902287	0.01943109	FALSE	-3.921258072	0.005751371	0.001643954	0.017532941	0.023284312	0.006851192	0.008495146
114230	chr18	47928273	47928773	0	FALSE	-18.42068075	0.001653007	0.000234803	0.007215489	0.008868496	0.002192381	0.002427184
114231	chr18	47951515	47952015	0	FALSE	-18.42068075	-0.000492748	-0.001096191	0.002377526	0.001884778	0.001096191	0
114232	chr18	48086156	48086656	0.308092949	FALSE	-0.809050091	-0.001431637	-0.002135011	0.08195432	0.080522686	0.03672239	0.034587379
114233	chr18	48340715	48341215	0.712540064	FALSE	0.907752623	-0.08652142	-0.045768291	0.21827096	0.13174954	0.105234311	0.059466019
114234	chr18	48343174	48343674	0.801081731	FALSE	1.393068907	-0.10972077	-0.066206462	0.39148077	0.28176	0.177856947	0.111650485
114235	chr18	48345689	48346189	0.004407051	FALSE	-5.420130407	0.009624301	0.006048173	0.014852762	0.024477063	0.005480954	0.011529126
114236	chr18	48346207	48346707	0.581330128	FALSE	0.328236082	0.05518289	0.019414815	0.17938067	0.23456356	0.067963826	0.087378641
114237	chr18	48347171	48347671	0.066706731	FALSE	-2.638413483	0.006432135	-7.88E-05	0.032404516	0.03883665	0.013428337	0.013349515
114238	chr18	48356872	48357372	0.128004808	FALSE	-1.918716021	-0.017173037	-0.008143939	0.05926683	0.042093795	0.028775007	0.020631068
114239	chr18	48362799	48363299	0.31650641	FALSE	-0.769873766	-0.001729555	0.001936127	0.10554441	0.103814855	0.043573582	0.045509709
114240	chr18	48380236	48380736	0	FALSE	-18.42068075	-0.000197531	5.87E-05	0.00200953	0.001811999	0.000548095	0.000606796
114241	chr18	48381076	48381576	0.003004808	FALSE	-5.80452906	0.000577372	0.001174348	0.009130629	0.009708	0.002466429	0.003640777
114242	chr18	48388652	48389152	0.178886218	FALSE	-1.523911696	0.007655583	0.002602622	0.044487935	0.052143518	0.018635243	0.021237864
114243	chr18	48403891	48404391	0.000600962	FALSE	-7.416361849	-0.000562426	0.000802354	0.012324722	0.011762296	0.004658811	0.005461165
114244	chr18	48404547	48405047	0.59775641	FALSE	0.396125472	0.03392631	0.016692131	0.3130221	0.34694842	0.116196218	0.13288835
114245	chr18	48405815	48406315	0.595552885	FALSE	0.386969197	0.030657083	0.004105727	0.30694014	0.33759722	0.123321458	0.127427184
114246	chr18	48406352	48406852	0.295472756	FALSE	-0.868950344	0.037097417	0.010941121	0.038992323	0.07608974	0.020005481	0.030946602
114247	chr18	48470502	48471002	0.017427885	FALSE	-4.03210169	0.011385268	0.003660233	0.007005136	0.018390404	0.003014525	0.006674757
114248	chr18	48535473	48535973	0.000600962	FALSE	-7.416361849	-0.001882023	-0.001409483	0.008197599	0.006315576	0.003836668	0.002427184
114249	chr18	48554443	48554943	0.0078125	FALSE	-4.844185817	0.00365172	0.001918001	0.01604088	0.0196926	0.006577144	0.008495146
114250	chr18	48555438	48555938	0.005608974	FALSE	-5.177760863	-0.002391271	-0.001331326	0.021430632	0.01903936	0.007399287	0.006067961
114251	chr18	48557206	48557706	0.282652244	FALSE	-0.931343397	0.021445148	0.007456325	0.090791546	0.11223669	0.035626199	0.043082524
114252	chr18	48565651	48566151	0.003205128	FALSE	-5.739789802	-0.002530644	0.000606464	0.024456521	0.021925878	0.008495478	0.009101942
114253	chr18	48577429	48577929	0.395032051	FALSE	-0.426208566	0.042059377	0.011782388	0.07367467	0.11573405	0.030693341	0.042475728
114254	chr18	48580119	48580619	0.030448718	FALSE	-3.460789161	0.000158256	-0.004013102	0.024685761	0.024844017	0.01068786	0.006674757
114255	chr18	48600910	48601410	0.550080128	FALSE	0.200994447	0.026453331	-0.004015763	0.13901569	0.16546902	0.078651685	0.074635922
114256	chr18	48633457	48633957	0.011418269	FALSE	-4.461055818	0.001033846	-0.001351115	0.032329485	0.03336333	0.012880241	0.011529126
114257	chr18	48636620	48637120	0.229767628	FALSE	-1.209623734	0.024602868	0.010197135	0.07751617	0.102119036	0.024390244	0.034587379
114258	chr18	48677761	48678261	0.331129808	FALSE	-0.703079527	0.02955705	0.014581565	0.07313536	0.10269241	0.028500959	0.043082524
114259	chr18	48678507	48679007	0.700921474	FALSE	0.851689676	0.041857004	0.012659905	0.30435896	0.34621596	0.115374075	0.128033981
114260	chr18	48680210	48680710	0.704527244	FALSE	0.868950344	-0.015019745	-0.009636568	0.33737987	0.32236013	0.156481228	0.14684466
114261	chr18	48680767	48681267	0.123597756	FALSE	-1.958792705	-0.002558935	-0.00270223	0.059837844	0.05727891	0.025760482	0.023058252
114262	chr18	48686258	48686758	0.0078125	FALSE	-4.844185817	-0.01059935	-0.004424008	0.017707948	0.007108598	0.006851192	0.002427184
114263	chr18	48695563	48696063	0.051682692	FALSE	-2.909566022	0.004894173	0.002740144	0.012778522	0.017672695	0.005755001	0.008495146
114264	chr18	48714607	48715107	0.060496795	FALSE	-2.742760689	0.003601	0.002896458	0.036339134	0.039940134	0.012880241	0.015776699
114265	chr18	48717473	48717973	0.12900641	FALSE	-1.909772456	0.017031686	0.006341676	0.021515967	0.038547654	0.008221431	0.014563107
114266	chr18	48720909	48721409	0.008012821	FALSE	-4.818666122	0.011633308	0.003777634	0.012218873	0.02385218	0.004110715	0.00788835
114267	chr18	48721714	48722214	0.637820513	FALSE	0.565916994	0.0570848	0.012934286	0.2851285	0.3422133	0.106604549	0.119538835
114268	chr18	48722394	48722894	0.590544872	FALSE	0.366218294	0.056765676	0.015343344	0.15419106	0.21095674	0.069608112	0.084951456
114269	chr18	48723057	48723557	0.5078125	FALSE	0.031252543	0.018898547	0.009431364	0.26676744	0.285666	0.08522883	0.094660194
114270	chr18	48725542	48726042	0.096153846	FALSE	-2.240709596	0.018209968	0.009355868	0.036438253	0.05464822	0.013702384	0.023058252
114271	chr18	48737321	48737821	0.000400641	FALSE	-7.822019059	0.001693718	-0.000156646	0.003129532	0.004823249	0.001370238	0.001213592
114272	chr18	48737875	48738375	0.099358974	FALSE	-2.204367375	0.015060939	0.007751159	0.015655452	0.030716391	0.004384763	0.012135922
114273	chr18	48738446	48738946	0.001001603	FALSE	-6.905141919	0.001842367	0.00045015	0.004115359	0.005957726	0.001370238	0.001820388
114274	chr18	48740878	48741378	0.000400641	FALSE	-7.822019059	0.005834328	0.003151382	0.003888083	0.009722411	0.001096191	0.004247573
114275	chr18	48777936	48778436	0.833934295	FALSE	1.613771044	0.09257537	-0.009542613	0.54177135	0.6343467	0.256508633	0.246966019
114276	chr18	48793040	48793540	0.000600962	FALSE	-7.416361849	5.85E-05	0.001272293	0.003342101	0.003400568	0.000548095	0.001820388
114277	chr18	48817287	48817787	0.000200321	FALSE	-8.515341661	-0.00139479	-0.000430694	0.003276489	0.001881699	0.001644286	0.001213592
114278	chr18	48910764	48911264	0.006610577	FALSE	-5.012450322	0.009702178	0.003366396	0.019773634	0.029475812	0.008769526	0.012135922
114279	chr18	51612723	51613223	0.005809295	FALSE	-5.142468134	0.005527486	0.001213592	0.001327139	0.006854625	0	0.001213592
114280	chr18	51645788	51646288	0.483774038	FALSE	-0.064926643	0.06279736	0.020689436	0.03158892	0.09438628	0.009043574	0.02973301
114281	chr18	51749469	51749969	0.713741987	FALSE	0.913627967	0.09167498	0.022917071	0.25894505	0.35062003	0.106330502	0.129247573
114282	chr18	51750062	51750562	0.565905449	FALSE	0.265164637	0.042147994	0.01972711	0.2959755	0.3381235	0.090709784	0.110436893
114283	chr18	51766915	51767415	0.007612179	FALSE	-4.870363147	0.004438167	0.000176102	0.004175657	0.008613825	0.001644286	0.001820388
114284	chr18	51773388	51773888	0.578325321	FALSE	0.315902427	0.040580705	0.003697149	0.15754291	0.19812362	0.060016443	0.063713592
114285	chr18	51777034	51777534	0.526642628	FALSE	0.106671545	0.038266614	0.008962756	0.1253772	0.1636438	0.055357632	0.064320388
114286	chr18	51786980	51787480	0.044270833	FALSE	-3.072148289	0.012368326	0.004423675	0.005843981	0.018212307	0.001644286	0.006067961
114287	chr18	51788261	51788761	0.628405449	FALSE	0.525382222	-0.004758805	-0.017327363	0.26523536	0.26047656	0.110167169	0.092839806
114288	chr18	51794841	51795341	0.235576923	FALSE	-1.177083875	0.024629515	0.009668828	0.051482636	0.07611215	0.019457386	0.029126214
114289	chr18	51795663	51796163	0.703926282	FALSE	0.866065148	0.02242279	0.019191486	0.65414864	0.6765714	0.272677446	0.291868932
114290	chr18	51796617	51797117	0.243990385	FALSE	-1.13092525	0.010484546	0.003658237	0.13415451	0.14463906	0.053987394	0.057645631
114291	chr18	51811317	51811817	0.112379808	FALSE	-2.066659588	0.02250618	0.004639022	0.001607982	0.024114162	0.000822143	0.005461165
114292	chr18	51884698	51885198	0.634415064	FALSE	0.551204769	0.048671216	0.003342949	0.29410788	0.3427791	0.10770074	0.111043689
114293	chr18	51915023	51915523	0	FALSE	-18.42068075	0.003345328	0.003033981	0.002423262	0.005768591	0	0.003033981
114294	chr18	51918860	51919360	0.475961538	FALSE	-0.09622803	0.04438544	0.010079733	0.072763816	0.117149256	0.023294053	0.033373786
114295	chr18	52346748	52347248	0.137419872	FALSE	-1.836886989	0.027242893	0.011039732	0.006065054	0.033307947	0.001096191	0.012135922
114296	chr18	52384837	52385337	0.326923077	FALSE	-0.722134702	0.038665127	0.01258574	0.027056713	0.06572184	0.009865717	0.022451456
114297	chr18	52385517	52386017	0.046474359	FALSE	-3.021265371	0.01121256	0.004599777	0.012243242	0.023455802	0.003288572	0.00788835
114298	chr18	52473142	52473642	0.006009615	FALSE	-5.108365129	8.75E-05	0.002877334	0.009357749	0.009445242	0.001370238	0.004247573
114299	chr18	52480068	52480568	0	FALSE	-18.42068075	0.000313534	0.000332748	0.001362001	0.001675535	0.000274048	0.000606796
114300	chr18	52495371	52495871	0.315705128	FALSE	-0.773580267	0.03156673	0.010491304	0.034705848	0.06627258	0.010139764	0.020631068
114301	chr18	52496159	52496659	0.009014423	FALSE	-4.699873022	0.003536856	0.004697723	0.008855945	0.012392801	0.001370238	0.006067961
114302	chr18	52503124	52503624	0.000200321	FALSE	-8.515341661	-9.50E-05	0.000391449	0.003434479	0.003339516	0.000822143	0.001213592
114303	chr18	52519898	52520398	0.001001603	FALSE	-6.905141919	0.001858853	-0.000215347	0.003692575	0.005551427	0.000822143	0.000606796
114304	chr18	52540364	52540864	0	FALSE	-18.42068075	0.000546607	0.000665497	0.002101625	0.002648232	0.000548095	0.001213592
114305	chr18	52613444	52613944	0.20713141	FALSE	-1.342304035	0.019030765	0.000840934	0.055365354	0.07439612	0.019183338	0.020024272
114306	chr18	52626459	52626959	0.006610577	FALSE	-5.012450322	0.012324705	0.003542831	0.006803925	0.01912863	0.001918334	0.005461165
114307	chr18	52650247	52650747	0.085536859	FALSE	-2.369389674	0.018808493	0.011587494	0.028375229	0.047183722	0.009043574	0.020631068
114308	chr18	52731911	52732411	0.157852564	FALSE	-1.674293591	0.025503736	0.013819121	0.006925389	0.032429125	0.004384763	0.018203883
114309	chr18	52736624	52737124	0.63681891	FALSE	0.561583738	0.08887776	0.043198263	0.088534646	0.1774124	0.043573582	0.086771845
114310	chr18	52901804	52902304	0.679487179	FALSE	0.751416072	0.09009918	0.028048149	0.11867409	0.20877327	0.038092628	0.066140777
114311	chr18	52903496	52903996	0.552083333	FALSE	0.209091794	0.069289885	0.021824872	0.015567835	0.08485772	0.005480954	0.027305825
114312	chr18	52935017	52935517	0.795272436	FALSE	1.357004567	0.1373333	0.050871265	0.1307863	0.2681196	0.044395725	0.09526699
114313	chr18	52988037	52988537	0.513822115	FALSE	0.055302551	0.009711549	0.004773884	0.12987024	0.13958178	0.055905728	0.060679612
114314	chr18	52988886	52989386	0.811498397	FALSE	1.459775863	0.11901024	0.027338418	0.44150344	0.5605137	0.167443135	0.194781553
114315	chr18	52989553	52990053	0.746995192	FALSE	1.082650232	0.03488055	0.001656093	0.49153933	0.5264199	0.196766237	0.19842233
114316	chr18	53004989	53005489	0.540865385	FALSE	0.163826971	-0.052243777	-0.026799635	0.16386342	0.111619644	0.069882159	0.043082524
114317	chr18	53010645	53011145	0.111578526	FALSE	-2.074717576	0.016781144	0.006595603	0.06893845	0.08571959	0.021923815	0.028519417
114318	chr18	53020992	53021492	0.001802885	FALSE	-6.316557284	-0.003206401	-0.000743986	0.014061844	0.010855443	0.004384763	0.003640777
114319	chr18	53022002	53022502	0	FALSE	-18.42068075	-0.00972317	-0.003445218	0.012255077	0.002531907	0.004658811	0.001213592
114320	chr18	53043595	53044095	0.776241987	FALSE	1.243899111	0.12055504	0.043550135	0.12419818	0.24475323	0.055357632	0.098907767
114321	chr18	53082457	53082957	0.37099359	FALSE	-0.527956653	0.015903562	0.003736394	0.14860223	0.1645058	0.057550014	0.061286408
114322	chr18	53087726	53088226	0.704727564	FALSE	0.869912833	0.08965683	0.023937101	0.13254146	0.2221983	0.050698822	0.074635922
114323	chr18	53090701	53091201	0.796274038	FALSE	1.363167595	0.027934968	0.016672675	0.3040243	0.33195928	0.113181694	0.129854369
114324	chr18	53100866	53101366	0.256610577	FALSE	-1.063660334	-0.023387268	-0.008887593	0.05987489	0.03648762	0.024664292	0.015776699
114325	chr18	53124167	53124667	0.056490385	FALSE	-2.81553595	0.012210777	0.006087417	0.010099521	0.022310298	0.003014525	0.009101942
114326	chr18	53144676	53145176	0.691105769	FALSE	0.805293938	-0.076361865	-0.03279077	0.2932571	0.21689522	0.107426692	0.074635922
114327	chr18	53145213	53145713	0.046274038	FALSE	-3.025795093	-0.020284044	-0.008006416	0.037357893	0.01707385	0.015894766	0.00788835
114328	chr18	53156858	53157358	0.482572115	FALSE	-0.069739789	0.056971896	0.025582717	0.046550576	0.10352247	0.015072623	0.04065534
114329	chr18	53173275	53173775	0.532852564	FALSE	0.131599852	0.028438583	0.011624744	0.13461635	0.16305493	0.057550014	0.069174757
114330	chr18	53177189	53177689	0.202724359	FALSE	-1.369353212	0.020819545	0.006262522	0.08261542	0.103434965	0.030145245	0.036407767
114331	chr18	53243127	53243627	0.127203526	FALSE	-1.92591396	-0.02787634	-0.009670158	0.039540242	0.011663904	0.014524527	0.004854369
114332	chr18	53253422	53253922	0.280849359	FALSE	-0.940252392	-0.03641703	-0.016345248	0.059084464	0.022667436	0.023020005	0.006674757
114333	chr18	53254048	53254548	0.075921474	FALSE	-2.499097358	-0.023719598	-0.011334233	0.044447023	0.020727426	0.021649767	0.010315534
114334	chr18	53254560	53255060	0.803485577	FALSE	1.408223368	-0.11606479	-0.043928114	0.27240595	0.15634117	0.099753357	0.055825243
114335	chr18	53255069	53255569	0.674679487	FALSE	0.729426839	-0.06935102	-0.026056979	0.28504887	0.21569785	0.099479309	0.07342233
114336	chr18	53255806	53256306	0.476762821	FALSE	-0.093015722	-0.038626447	-0.011433509	0.14619839	0.107571945	0.057550014	0.046116505
114337	chr18	53256431	53256931	0.144831731	FALSE	-1.775725607	-0.021095831	-0.008104694	0.06625334	0.04515751	0.026308578	0.018203883
114338	chr18	53445987	53446487	0.894230769	FALSE	2.134704137	-0.17280318	-0.069923732	0.38466623	0.21186306	0.131816936	0.061893204
114339	chr18	53446932	53447432	0.367788462	FALSE	-0.541716099	-0.019393995	-0.010709311	0.15658592	0.13719192	0.058646204	0.047936893
114340	chr18	53655653	53656153	0.195512821	FALSE	-1.414579036	-0.026527278	-0.013722505	0.06360393	0.037076652	0.027678816	0.013956311
114341	chr18	53664234	53664734	0.365785256	FALSE	-0.550341168	-0.022561952	-0.015935341	0.09782045	0.0752585	0.052343108	0.036407767
114342	chr18	53782805	53783305	0.016426282	FALSE	-4.092309375	0.00243751	0.001174015	0.025620947	0.028058456	0.010961907	0.012135922
114343	chr18	53875160	53875660	0.329927885	FALSE	-0.708511227	-0.04263054	-0.020651854	0.07011822	0.027487682	0.030967388	0.010315534
114344	chr18	53915799	53916299	0.729366987	FALSE	0.991413287	-0.060055375	-0.021224727	0.40204048	0.3419851	0.164428611	0.143203883
114345	chr18	53924367	53924867	0.720953526	FALSE	0.949196312	0.08882721	0.032081705	0.015389559	0.10421677	0.004932858	0.037014563
114346	chr18	53961685	53962185	0.02744391	FALSE	-3.567783101	-0.004270935	-0.005031136	0.026093097	0.021822162	0.01534667	0.010315534
114347	chr18	53997939	53998439	0	FALSE	-18.42068075	-0.000906032	-0.000822143	0.001674086	0.000768054	0.000822143	0
114348	chr18	54135566	54136066	0.043870192	FALSE	-3.08165837	0.003334323	0.001604709	0.023129791	0.026464114	0.009317621	0.01092233
114349	chr18	54243232	54243732	0.036057692	FALSE	-3.285910959	0.002344322	0.002328574	0.058602974	0.060947295	0.01890929	0.021237864
114350	chr18	54304915	54305415	0.430689103	FALSE	-0.279040182	0.046965204	0.01291749	0.10552838	0.15249358	0.035626199	0.048543689
114351	chr18	54306215	54306715	0.515224359	FALSE	0.060916265	0.04534225	0.015284644	0.18396157	0.22930382	0.069060016	0.08434466
114352	chr18	54312596	54313096	0.002403846	FALSE	-6.02827437	0.01383402	0.00424724	0.01762207	0.03145609	0.008495478	0.012742718
114353	chr18	54319049	54319549	0.246394231	FALSE	-1.117936534	0.025285799	0.008376746	0.057514165	0.08279996	0.024390244	0.03276699
114354	chr18	54319984	54320484	0.011418269	FALSE	-4.461055818	0.004993036	-0.000626585	0.015901927	0.020894963	0.005480954	0.004854369
114355	chr18	54322612	54323112	0.003004808	FALSE	-5.80452906	-0.007342375	-0.001664075	0.018164929	0.010822554	0.00712524	0.005461165
114356	chr18	54376599	54377099	0.01181891	FALSE	-4.426164321	0.007839702	1.95E-05	0.008185588	0.01602529	0.003014525	0.003033981
114357	chr18	54536350	54536850	0.105769231	FALSE	-2.134704137	0.019298833	0.005088839	0.03135158	0.050650414	0.01068786	0.015776699
114358	chr18	54671867	54672367	0.026642628	FALSE	-3.598238441	0.011577113	0.005578567	0.00611518	0.017692292	0.001096191	0.006674757
114359	chr18	54684348	54684848	0.768429487	FALSE	1.199464357	-0.09895937	-0.060469586	0.30822948	0.2092701	0.135105508	0.074635922
114360	chr18	54718744	54719244	0	FALSE	-18.42068075	0.000683103	0.000391449	0.002813863	0.003496966	0.000822143	0.001213592
114361	chr18	54744981	54745481	0.560296474	FALSE	0.242365363	-0.025385387	-0.006422494	0.14415099	0.1187656	0.056179775	0.049757282
114362	chr18	54752015	54752515	0.015424679	FALSE	-4.156240973	-0.000436394	-0.001781476	0.013825676	0.013389283	0.006029049	0.004247573
114363	chr18	55021064	55021564	0.000801282	FALSE	-7.128483476	-0.000253579	-0.000156646	0.005041327	0.004787748	0.001370238	0.001213592
114364	chr18	55094919	55095419	0.001402244	FALSE	-6.568271412	-0.004550046	-0.000313292	0.012849107	0.008299061	0.002740477	0.002427184
114365	chr18	55102272	55102772	0.153645833	FALSE	-1.706287685	0.006401494	-0.002193047	0.055090997	0.06149249	0.019183338	0.016990291
114366	chr18	55105015	55105515	0.023838141	FALSE	-3.71234114	0.001207193	-0.003151715	0.019439228	0.020646421	0.007399287	0.004247573
114367	chr18	55105586	55106086	0.002604167	FALSE	-5.948031159	-0.001071396	-0.00162483	0.012266535	0.011195139	0.004658811	0.003033981
114368	chr18	55108437	55108937	0.005408654	FALSE	-5.214329872	-0.002028802	-0.00058734	0.011722197	0.009693394	0.003014525	0.002427184
114369	chr18	55114273	55114773	0.005008013	FALSE	-5.291693503	0.000186062	-9.79E-05	0.006133219	0.006319281	0.001918334	0.001820388
114370	chr18	55190360	55190860	0.064102564	FALSE	-2.681021383	0.01623854	0.008808105	0.012717057	0.028955597	0.005755001	0.014563107
114371	chr18	55212445	55212945	0.171674679	FALSE	-1.573804643	0.025621202	0.007144363	0.011030472	0.036651675	0.004384763	0.011529126
114372	chr18	55225052	55225552	0.061498397	FALSE	-2.725273295	0.01811676	0.007437867	0.020338038	0.038454797	0.00712524	0.014563107
114373	chr18	55228997	55229497	0.131610577	FALSE	-1.886792806	0.022640504	0.007633425	0.036543418	0.05918392	0.01178405	0.019417476
114374	chr18	55248426	55248926	0.729767628	FALSE	0.993443917	0.058525488	0.01712349	0.23600037	0.29452586	0.097560976	0.114684466
114375	chr18	55250389	55250889	0.000400641	FALSE	-7.822019059	0.000724787	0.001272293	0.002673495	0.003398282	0.000548095	0.001820388
114376	chr18	55252963	55253463	0.053084936	FALSE	-2.881316027	0.007848777	0.002015281	0.05257122	0.060419995	0.021649767	0.023665049
114377	chr18	55253746	55254246	0.795873397	FALSE	1.360699686	0.116579235	0.032820037	0.35829517	0.4748744	0.144971225	0.177791262
114378	chr18	55254308	55254808	0.020232372	FALSE	-3.88003106	0.004336448	0.000351872	0.023302354	0.027638802	0.01178405	0.012135922
114379	chr18	55289574	55290074	0.380408654	FALSE	-0.487814052	-0.016435832	-0.007205725	0.17731386	0.16087803	0.063030967	0.055825243
114380	chr18	55298132	55298632	0.560697115	FALSE	0.243991736	0.03605418	-0.002156795	0.20200662	0.2380608	0.093176213	0.091019417
114381	chr18	55316923	55317423	0.33994391	FALSE	-0.663544167	0.046281867	0.020650524	0.012419009	0.058700874	0.003014525	0.023665049
114382	chr18	55326610	55327110	0	FALSE	-18.42068075	-0.000617744	-0.00103749	0.001991058	0.001373314	0.001644286	0.000606796
114383	chr18	55333313	55333813	0.000600962	FALSE	-7.416361849	-0.001727446	0.000293504	0.007078194	0.005350748	0.002740477	0.003033981
114384	chr18	55334021	55334521	0.002804487	FALSE	-5.873722598	0.000854616	-0.000528639	0.008161572	0.009016188	0.00356262	0.003033981
114385	chr18	55396426	55396926	0.002403846	FALSE	-6.02827437	-0.003549302	-0.001722775	0.016135417	0.012586115	0.006577144	0.004854369
114386	chr18	55404846	55405346	0.000801282	FALSE	-7.128483476	0.001457238	0.000665497	0.001731781	0.003189018	0.000548095	0.001213592
114387	chr18	55416200	55416700	0.400841346	FALSE	-0.401960716	0.051029373	0.024252056	0.010546143	0.061575517	0.005480954	0.02973301
114388	chr18	55469296	55469796	0.050280449	FALSE	-2.938550235	-0.000475004	-0.00256504	0.05031443	0.049839426	0.021375719	0.01881068
114389	chr18	55470115	55470615	0.157251603	FALSE	-1.678821314	-0.011304785	-0.00567751	0.071428105	0.06012332	0.026308578	0.020631068
114390	chr18	55470741	55471241	0.020232372	FALSE	-3.88003106	-0.007408625	-0.002838755	0.03257166	0.025163034	0.013154289	0.010315534
114391	chr18	55498761	55499261	0.12099359	FALSE	-1.983054552	-0.023342624	-0.010414145	0.046058964	0.02271634	0.01890929	0.008495146
114392	chr18	55500532	55501032	0.652043269	FALSE	0.628032775	0.05700597	0.019904875	0.14289981	0.19990578	0.049876679	0.069781553
114393	chr18	55505018	55505518	0.935296474	TRUE	2.671047728	0.3110236	0.098042056	0.31533647	0.62636006	0.113729789	0.211771845
114394	chr18	55548973	55549473	0.607772436	FALSE	0.437958328	0.06805528	0.019944785	0.08898819	0.15704347	0.030419293	0.050364078
114395	chr18	55682204	55682704	0.891826923	FALSE	2.109539492	0.21549112	0.055898078	0.28156203	0.49705315	0.139490271	0.19538835
114396	chr18	55709997	55710497	0.091947115	FALSE	-2.290088943	0.004702859	0.003561622	0.05483681	0.05953967	0.021923815	0.025485437
114397	chr18	55711155	55711655	0.759014423	FALSE	1.147283667	0.098594904	0.035770207	0.70898885	0.80758375	0.285831735	0.321601942
114398	chr18	55711729	55712229	0.640224359	FALSE	0.576338046	0.012513027	-0.003429088	0.24498345	0.25749648	0.092628117	0.089199029
114399	chr18	55712672	55713172	0.412660256	FALSE	-0.352978794	-0.004395306	-0.005913643	0.12567067	0.121275365	0.058098109	0.052184466
114400	chr18	55718934	55719434	0.05869391	FALSE	-2.77493223	0.007895954	0.000215014	0.023411956	0.03130791	0.007673335	0.00788835
114401	chr18	55755740	55756240	0	FALSE	-18.42068075	0.002197499	0.001879089	0.001200803	0.003398302	0.000548095	0.002427184
114402	chr18	55758167	55758667	0.130008013	FALSE	-1.90088785	0.028628405	0.012820875	0.010049895	0.0386783	0.00356262	0.016383495
114403	chr18	55771346	55771846	0	FALSE	-18.42068075	0.001835725	0.000665497	0.002156946	0.003992671	0.000548095	0.001213592
114404	chr18	55785182	55785682	0.002804487	FALSE	-5.873722598	0.004101412	0.000332748	0.001915737	0.006017149	0.000274048	0.000606796
114405	chr18	55789073	55789573	0.493990385	FALSE	-0.024039619	0.048339583	0.015618723	0.10269699	0.15103658	0.035352151	0.050970874
114406	chr18	55802426	55802926	0.006610577	FALSE	-5.012450322	0.004819635	0.002015947	0.010397605	0.01521724	0.004658811	0.006674757
114407	chr18	55802943	55803443	0.509415064	FALSE	0.037664708	0.05833285	0.020277866	0.052367095	0.110699944	0.022197862	0.042475728
114408	chr18	55847900	55848400	0.243389423	FALSE	-1.134185939	0.02811424	0.012546495	0.041415777	0.06953002	0.012332146	0.024878641
114409	chr18	55862460	55862960	0.810897436	FALSE	1.455852004	0.108176455	0.038442505	0.060630377	0.16880684	0.024664292	0.063106796
114410	chr18	55880644	55881144	0.001201923	FALSE	-6.722621485	0.008282419	0.005852614	0.00357127	0.011853688	0.000822143	0.006674757
114411	chr18	55970541	55971041	0.184094551	FALSE	-1.488848943	0.029569764	0.012918821	0.008026713	0.037596475	0.001644286	0.014563107
114412	chr18	55977623	55978123	0.128605769	FALSE	-1.913342754	0.022559397	0.008514602	0.009903175	0.03246257	0.003014525	0.011529126
114413	chr18	55984217	55984717	0.111979167	FALSE	-2.070682284	0.016303672	0.007437867	0.019725228	0.0360289	0.00712524	0.014563107
114414	chr18	55989198	55989698	0.521434295	FALSE	0.085789756	0.06927702	0.023684505	0.012836883	0.0821139	0.003014525	0.026699029
114415	chr18	56015660	56016160	0.000600962	FALSE	-7.416361849	0.001297113	0.000782898	0.004573486	0.005870599	0.001644286	0.002427184
114416	chr18	56029470	56029970	0.000801282	FALSE	-7.128483476	0.002488205	0.001546341	0.002162932	0.004651137	0.000274048	0.001820388
114417	chr18	56067149	56067649	0.130408654	FALSE	-1.897350308	0.025771176	0.005598023	0.014250247	0.040021423	0.004110715	0.009708738
114418	chr18	56105833	56106333	0.171674679	FALSE	-1.573804643	0.015672784	0.00479467	0.054853182	0.07052597	0.024938339	0.02973301
114419	chr18	56160984	56161484	0.528645833	FALSE	0.114708945	0.049353845	0.017321377	0.12353174	0.17288558	0.042751439	0.060072816
114420	chr18	56168180	56168680	0.558092949	FALSE	0.23342595	0.06623532	0.026775856	0.08074635	0.14698167	0.037544533	0.064320388
114421	chr18	56172336	56172836	0.514623397	FALSE	0.058510275	0.062104158	0.024897432	0.048541255	0.11064541	0.020005481	0.044902913
114422	chr18	56192835	56193335	0.604366987	FALSE	0.423694553	0.08282983	0.032687503	0.05520277	0.1380326	0.030419293	0.063106796
114423	chr18	56196919	56197419	0.213741987	FALSE	-1.302515345	0.013015717	0.007573394	0.12784944	0.14086516	0.045217868	0.052791262
114424	chr18	56208851	56209351	0.216947115	FALSE	-1.283546585	0.03385157	0.011626739	0.013640974	0.047492545	0.006577144	0.018203883
114425	chr18	56219219	56219719	0.896834936	FALSE	2.162541472	0.21812063	0.058934387	0.17692354	0.39504418	0.080021924	0.138956311
114426	chr18	56272536	56273036	0	FALSE	-18.42068075	0.000812632	0.000176102	0.004666906	0.005479537	0.001644286	0.001820388
114427	chr18	56276644	56277144	0.412459936	FALSE	-0.353805355	0.012405396	-0.000569214	0.08899688	0.101402275	0.040010962	0.039441748
114428	chr18	56282361	56282861	0.096955128	FALSE	-2.231523876	0.018295996	0.000997913	0.022215538	0.040511534	0.009317621	0.010315534
114429	chr18	56282876	56283376	0.16005609	FALSE	-1.657810751	0.024198087	0.004482043	0.02778996	0.051988047	0.01068786	0.015169903
114430	chr18	56296429	56296929	0	FALSE	-18.42068075	-0.00097687	-0.000489395	0.0032512	0.00227433	0.001096191	0.000606796
114431	chr18	56317278	56317778	0.626602564	FALSE	0.517669096	-0.047632188	-0.01487906	0.19752815	0.14989597	0.070704303	0.055825243
114432	chr18	56324837	56325337	0.4765625	FALSE	-0.093818753	-0.00781557	-0.000961661	0.16357824	0.15576267	0.064675253	0.063713592
114433	chr18	56325406	56325906	0.329326923	FALSE	-0.711230841	-0.021820247	0.006326045	0.94049716	0.9186769	0.407508907	0.413834951
114434	chr18	56337401	56337901	0.192708333	FALSE	-1.432507165	0.012864236	0.00375718	0.05027989	0.063144125	0.026582625	0.030339806
114435	chr18	56338948	56339448	0.703125	FALSE	0.862223491	-0.03767389	-0.006213133	0.5452898	0.5076159	0.20827624	0.202063107
114436	chr18	56354493	56354993	0.002604167	FALSE	-5.948031159	-0.000829595	0.001996491	0.00630788	0.005478285	0.001644286	0.003640777
114437	chr18	56355082	56355582	0.130608974	FALSE	-1.895585	0.005478006	0.002505009	0.034452908	0.039930914	0.012058098	0.014563107
114438	chr18	56358394	56358894	0	FALSE	-18.42068075	0.002453728	0.001879089	0.003584137	0.006037864	0.000548095	0.002427184
114439	chr18	56359936	56360436	0.001001603	FALSE	-6.905141919	0.001571352	-0.000704742	0.004982762	0.006554114	0.001918334	0.001213592
114440	chr18	56381411	56381911	0.359174679	FALSE	-0.578948054	0.014689766	0.001583922	0.09402205	0.10871182	0.04028501	0.041868932
114441	chr18	56382701	56383201	0.043469551	FALSE	-3.09125168	0.001580585	-0.001429272	0.019752007	0.021332592	0.009317621	0.00788835
114442	chr18	56383238	56383738	0.273838141	FALSE	-0.975235708	0.018733691	0.003189629	0.051697675	0.07043137	0.024116196	0.027305825
114443	chr18	56388946	56389446	0.001802885	FALSE	-6.316557284	-0.002825566	-0.000489395	0.004459173	0.001633607	0.001096191	0.000606796
114444	chr18	56421573	56422073	0.063100962	FALSE	-2.697839371	0.00034672	0.001819723	0.037790924	0.038137645	0.016990956	0.01881068
114445	chr18	56422385	56422885	0.009615385	FALSE	-4.634727958	0.004053248	0.003816546	0.02949026	0.03354351	0.010139764	0.013956311
114446	chr18	56431443	56431943	0.585737179	FALSE	0.346370578	0.059119448	0.021783299	0.19457291	0.25369236	0.06741573	0.089199029
114447	chr18	56435613	56436113	0.814503205	FALSE	1.479540718	0.12597215	0.04337237	0.26000336	0.3859755	0.096190737	0.139563107
114448	chr18	56448735	56449235	0.630008013	FALSE	0.532251178	0.07314761	0.024308761	0.16387628	0.23702389	0.057001918	0.08131068
114449	chr18	56467772	56468272	0.584535256	FALSE	0.341419333	0.044201083	0.018750316	0.0991896	0.14339069	0.041929296	0.060679612
114450	chr18	56486249	56486749	0.020833333	FALSE	-3.850147132	0.00889953	0.003366729	0.002316103	0.011215634	0.000274048	0.003640777
114451	chr18	56514668	56515168	0.053285256	FALSE	-2.877337972	-0.003364611	0.000586342	0.05225075	0.04888614	0.02247191	0.023058252
114452	chr18	56529893	56530393	0.599358974	FALSE	0.402794871	0.054743752	0.022018434	0.17070246	0.22544621	0.061112634	0.083131068
114453	chr18	56530548	56531048	0.805689103	FALSE	1.42223846	0.11670151	0.046113179	0.2593006	0.3760021	0.084954782	0.131067961
114454	chr18	56531245	56531745	0.819511218	FALSE	1.513039417	0.12662648	0.036247795	0.21699475	0.34362122	0.086325021	0.122572816
114455	chr18	56531860	56532360	0.508012821	FALSE	0.032054026	0.053275198	0.022176078	0.08412737	0.13740256	0.034255961	0.056432039
114456	chr18	56553628	56554128	0.003605769	FALSE	-5.621605103	0.005388189	0.001722443	0.006292417	0.011680606	0.001918334	0.003640777
114457	chr18	56554187	56554687	0.150841346	FALSE	-1.728017389	0.015714273	0.004031561	0.03826683	0.053981103	0.017813099	0.02184466
114458	chr18	56554761	56555261	0.469350962	FALSE	-0.122750048	0.028937891	0.004558537	0.14957437	0.17851226	0.056727871	0.061286408
114459	chr18	56563398	56563898	0.742788462	FALSE	1.060512417	0.062041044	0.014715097	0.29348144	0.35552248	0.117566457	0.132281553
114460	chr18	56604349	56604849	0.002403846	FALSE	-6.02827437	-0.000138367	-0.000861388	0.010009352	0.009870986	0.003288572	0.002427184
114461	chr18	56613385	56613885	0.953525641	TRUE	3.021265371	0.2640065	0.097064929	0.18912388	0.4531304	0.073444779	0.170509709
114462	chr18	56630798	56631298	0.741586538	FALSE	1.054230971	0.0460113	-0.009891824	0.38385648	0.42986777	0.176760756	0.166868932
114463	chr18	56724391	56724891	0.693309295	FALSE	0.81563643	0.07767582	0.019572126	0.13501579	0.2126916	0.049602631	0.069174757
114464	chr18	56737599	56738099	0.862780449	FALSE	1.838577986	0.11603154	0.031805994	0.13681783	0.25284937	0.047684297	0.079490291
114465	chr18	56751342	56751842	0.470352564	FALSE	-0.118729018	0.046004735	0.01873086	0.10288692	0.14889166	0.038914771	0.057645631
114466	chr18	56754552	56755052	0.030448718	FALSE	-3.460789161	0.006423375	0.000959001	0.007464318	0.013887693	0.003288572	0.004247573
114467	chr18	56806134	56806634	0.578325321	FALSE	0.315902427	0.039619923	0.01066408	0.27232102	0.31194094	0.096738833	0.107402913
114468	chr18	56807660	56808160	0.338741987	FALSE	-0.668905369	0.039875764	0.021139253	0.049308654	0.08918442	0.01890929	0.040048544
114469	chr18	56916342	56916842	0.05849359	FALSE	-2.778563825	0.014787013	0.00528473	0.025793409	0.04058042	0.006851192	0.012135922
114470	chr18	56932646	56933146	0.197315705	FALSE	-1.403156431	0.023108479	0.006713337	0.033624813	0.05673329	0.014524527	0.021237864
114471	chr18	56936248	56936748	0.133413462	FALSE	-1.871108873	-0.004545268	-0.002114557	0.048563115	0.044017848	0.01425048	0.012135922
114472	chr18	56939483	56939983	0.088541667	FALSE	-2.331572528	0.011055946	0.00211356	0.03136944	0.042425387	0.011235955	0.013349515
114473	chr18	56940495	56940995	0.012620192	FALSE	-4.359755898	0.007129123	0.002681444	0.012104634	0.019233758	0.005206906	0.00788835
114474	chr18	56975660	56976160	0.586538462	FALSE	0.349673741	0.059166893	0.010607042	0.12858221	0.1877491	0.053713346	0.064320388
114475	chr18	57023847	57024347	0.034655449	FALSE	-3.327029844	0.013106775	0.005147873	0.006945722	0.020052496	0.002740477	0.00788835
114476	chr18	57025125	57025625	0.161458333	FALSE	-1.64741711	0.022335235	0.010119311	0.034587286	0.05692252	0.012332146	0.022451456
114477	chr18	57025831	57026331	0.701722756	FALSE	0.855514971	0.061086684	0.009703417	0.33329326	0.39437994	0.135927651	0.145631068
114478	chr18	57026953	57027453	0.039262821	FALSE	-3.197422613	0.002001468	0.003836002	0.039045874	0.041047342	0.013154289	0.016990291
114479	chr18	57056845	57057345	0.000200321	FALSE	-8.515341661	1.46E-05	-0.000215347	0.002064203	0.002078783	0.000822143	0.000606796
114480	chr18	57069659	57070159	0.372395833	FALSE	-0.521952292	0.034498416	0.012839666	0.080921106	0.11541952	0.023568101	0.036407767
114481	chr18	57364409	57364909	0.070713141	FALSE	-2.575785917	0.017056923	0.004756423	0.007478165	0.024535088	0.001918334	0.006674757
114482	chr18	57490793	57491293	0.006009615	FALSE	-5.108365129	0.003255233	0.002661987	0.006902522	0.010157755	0.002192381	0.004854369
114483	chr18	57504681	57505181	0.717948718	FALSE	0.934309216	0.07735239	0.034175143	0.09411034	0.17146273	0.030145245	0.064320388
114484	chr18	57529385	57529885	0.405649038	FALSE	-0.381981633	0.004856587	0.00663385	0.13601695	0.14087354	0.04494382	0.05157767
114485	chr18	57543355	57543855	0.238982372	FALSE	-1.158266702	0.004299246	0.003522377	0.065360084	0.06965933	0.024390244	0.027912621
114486	chr18	57544514	57545014	0.0625	FALSE	-2.708050052	0.012872439	0.002818301	0.023234189	0.036106627	0.009317621	0.012135922
114487	chr18	57548803	57549303	0.0546875	FALSE	-2.849880224	0.002817199	-0.00144906	0.040729906	0.043547105	0.014798575	0.013349515
114488	chr18	57549346	57549846	0.213942308	FALSE	-1.301323767	0.006389022	0.002308785	0.06852146	0.074910484	0.024390244	0.026699029
114489	chr18	57552882	57553382	0.545072115	FALSE	0.180779193	0.037623152	0.004655485	0.19840659	0.23602974	0.080295971	0.084951456
114490	chr18	57553491	57553991	0.011017628	FALSE	-4.497179056	-0.003807621	-0.002036068	0.02560954	0.021801919	0.009317621	0.007281553
114491	chr18	57566158	57566658	0.253605769	FALSE	-1.079472922	0.026999876	0.0016822	0.067816004	0.09481588	0.029871198	0.031553398
114492	chr18	57569411	57569911	0.200120192	FALSE	-1.385543291	0.03233517	0.015933013	0.018539092	0.05087426	0.00712524	0.023058252
114493	chr18	57571149	57571649	0.03125	FALSE	-3.433986895	0.011670539	0.00373839	0.017946808	0.029617347	0.006577144	0.010315534
114494	chr18	57571921	57572421	0.714142628	FALSE	0.915589694	-0.029396594	-0.008151921	0.6338887	0.6044921	0.232666484	0.224514563
114495	chr18	57573715	57574215	0.178285256	FALSE	-1.528008432	0.025869481	0.009395113	0.024412341	0.050281823	0.011235955	0.020631068
114496	chr18	57574312	57574812	0.520032051	FALSE	0.080171117	0.02308026	0.012466675	0.14068688	0.16376714	0.051246917	0.063713592
114497	chr18	57578267	57578767	0	FALSE	-18.42068075	-0.001693794	1.95E-05	0.006882109	0.005188315	0.003014525	0.003033981
114498	chr18	57578876	57579376	0.028846154	FALSE	-3.516507892	0.004140683	0.001820056	0.02379371	0.027934393	0.008495478	0.010315534
114499	chr18	57584680	57585180	0.026442308	FALSE	-3.605991426	0.012681091	0.004403886	0.017661363	0.030342454	0.00712524	0.011529126
114500	chr18	57585655	57586155	0.457932692	FALSE	-0.168667961	0.04766175	0.01606854	0.1264638	0.17412555	0.045217868	0.061286408
114501	chr18	57588481	57588981	0.514222756	FALSE	0.056906376	0.05259814	0.014268273	0.070220634	0.122818775	0.031241436	0.045509709
114502	chr18	57590358	57590858	0.004407051	FALSE	-5.420130407	0.001138535	0.001115647	0.007389539	0.008528073	0.001918334	0.003033981
114503	chr18	57594519	57595019	0.006410256	FALSE	-5.043423567	0.009219188	0.005030471	0.006606036	0.015825225	0.001644286	0.006674757
114504	chr18	57620809	57621309	0.916266026	FALSE	2.392661834	0.15378541	0.06038511	0.07228107	0.22606649	0.022745958	0.083131068
114505	chr18	57628312	57628812	0.725560897	FALSE	0.972215597	0.06224908	0.016399293	0.21939014	0.28163922	0.096464785	0.112864078
114506	chr18	57655276	57655776	0.126402244	FALSE	-1.933150738	0.011860073	0.002191716	0.04740787	0.05926794	0.014798575	0.016990291
114507	chr18	57657619	57658119	0.000801282	FALSE	-7.128483476	0.003821572	0.002877334	0.006427021	0.010248593	0.001370238	0.004247573
114508	chr18	58039752	58040252	0.021634615	FALSE	-3.811588156	-0.002305293	-0.002349028	0.010578847	0.008273554	0.00356262	0.001213592
114509	chr18	58755879	58756379	0.145232372	FALSE	-1.772494571	0.021409176	0.007281221	0.033835642	0.05524482	0.008495478	0.015776699
114510	chr18	58989432	58989932	0.390024038	FALSE	-0.447211166	0.044508092	0.01516957	0.029621296	0.07412939	0.008495478	0.023665049
114511	chr18	59027840	59028340	0.626602564	FALSE	0.517669096	0.07098237	0.025171147	0.08263208	0.15361445	0.028226911	0.053398058
114512	chr18	59218682	59219182	0.006009615	FALSE	-5.108365129	0.00417167	0.000939212	0.02498737	0.02915904	0.008769526	0.009708738
114513	chr18	59221145	59221645	0.051482372	FALSE	-2.913660737	-0.020568667	-0.005167994	0.036883615	0.016314948	0.011235955	0.006067961
114514	chr18	59221649	59222149	0.0859375	FALSE	-2.364278557	-0.017034296	-0.005403129	0.052017383	0.034983087	0.017539052	0.012135922
114515	chr18	59249017	59249517	0.186698718	FALSE	-1.471605397	0.023606464	0.009786562	0.035335083	0.058941547	0.012058098	0.02184466
114516	chr18	59302967	59303467	0.020432692	FALSE	-3.86997429	0.005222512	0.001898545	0.013399746	0.018622259	0.00356262	0.005461165
114517	chr18	59400037	59400537	0	FALSE	-18.42068075	2.85E-05	0.001272293	0.003463274	0.003491731	0.000548095	0.001820388
114518	chr18	59431534	59432034	0.001602564	FALSE	-6.434540289	0.002175206	0.001546341	0.00175799	0.003933196	0.000274048	0.001820388
114519	chr18	59500569	59501069	0.032451923	FALSE	-3.395005114	-0.010941294	-0.004365307	0.022852575	0.011911281	0.007399287	0.003033981
114520	chr18	59559764	59560264	0.074519231	FALSE	-2.519256006	-0.00115161	7.78E-05	0.034835905	0.033684295	0.012058098	0.012135922
114521	chr18	59560354	59560854	0.224759615	FALSE	-1.238141668	-0.005177438	-0.000470604	0.060369395	0.055191956	0.021101672	0.020631068
114522	chr18	59560878	59561378	0.192508013	FALSE	-1.433795315	-0.01530138	-0.007145361	0.05969445	0.04439307	0.021101672	0.013956311
114523	chr18	59561456	59561956	0.557892628	FALSE	0.232613741	-0.029011317	-0.014389	0.13899541	0.10998409	0.052617155	0.038228155
114524	chr18	59562049	59562549	0.046875	FALSE	-3.012261373	-0.006216668	-0.003895701	0.028632483	0.022415815	0.01178405	0.00788835
114525	chr18	59568558	59569058	0.077323718	FALSE	-2.479277592	-0.007681619	-0.00307389	0.058323488	0.05064187	0.019457386	0.016383495
114526	chr18	59619485	59619985	0.447315705	FALSE	-0.211522318	0.019238003	0.010294748	0.0880904	0.1073284	0.030967388	0.041262136
114527	chr18	59639343	59639843	0.000200321	FALSE	-8.515341661	-0.004575449	-0.000469939	0.013134021	0.008558572	0.004110715	0.003640777
114528	chr18	59640096	59640596	0.062299679	FALSE	-2.711473979	0.007389255	0.002915914	0.038569257	0.04595851	0.015894766	0.01881068
114529	chr18	59643120	59643620	0.228365385	FALSE	-1.217564201	0.025546137	0.008847018	0.041289415	0.06683555	0.01178405	0.020631068
114530	chr18	59647538	59648038	0.000200321	FALSE	-8.515341661	0.001427535	0.000606796	0.001390887	0.002818422	0	0.000606796
114531	chr18	59660143	59660643	0.000400641	FALSE	-7.822019059	0.00215868	5.87E-05	0.001759838	0.003918518	0.000548095	0.000606796
114532	chr18	59700383	59700883	0.000200321	FALSE	-8.515341661	0.000103171	-0.000548095	0.001841168	0.00194434	0.000548095	0
114533	chr18	59755325	59755825	0.000200321	FALSE	-8.515341661	0.000185165	0.000332748	0.001636261	0.001821426	0.000274048	0.000606796
114534	chr18	59798487	59798987	0.114983974	FALSE	-2.040812912	0.018903278	0.005813037	0.032994322	0.0518976	0.01178405	0.017597087
114535	chr18	59850765	59851265	0.141426282	FALSE	-1.803493879	0.019899681	0.011078311	0.05438014	0.07427982	0.015620718	0.026699029
114536	chr18	59853384	59853884	0.248798077	FALSE	-1.10503283	0.005022235	0.003835005	0.10594574	0.11096798	0.038640723	0.042475728
114537	chr18	59854977	59855477	0.364583333	FALSE	-0.555525791	0.024681784	0.010725109	0.108092256	0.13277404	0.03781858	0.048543689
114538	chr18	59855623	59856123	0.02744391	FALSE	-3.567783101	0.007521043	0.000391117	0.023410125	0.030931167	0.009317621	0.009708738
114539	chr18	59876211	59876711	0	FALSE	-18.42068075	0.003249809	0.002153137	0.001921761	0.00517157	0.000274048	0.002427184
114540	chr18	59916671	59917171	0.018830128	FALSE	-3.953286934	0.0030353	-0.002271203	0.033928648	0.036963947	0.015620718	0.013349515
114541	chr18	59925817	59926317	0.029046474	FALSE	-3.509381159	0.004293924	-0.001527217	0.022880763	0.027174687	0.011235955	0.009708738
114542	chr18	59932172	59932672	0.000200321	FALSE	-8.515341661	-0.002973873	-0.001096191	0.00387599	0.000902118	0.001096191	0
114543	chr18	59963601	59964101	0.092147436	FALSE	-2.287692035	-0.001174118	-0.008046326	0.06357138	0.06239726	0.035352151	0.027305825
114544	chr18	59991475	59991975	0.032051282	FALSE	-3.407841623	0.007091664	0.000880179	0.036870647	0.04396231	0.016716909	0.017597087
114545	chr18	59992226	59992726	0.598357372	FALSE	0.39862547	-0.025933325	-0.009322277	0.3517196	0.32578626	0.128254316	0.118932039
114546	chr18	59992986	59993486	0.151842949	FALSE	-1.720219012	-0.018460408	-0.006284638	0.09387271	0.0754123	0.034804056	0.028519417
114547	chr18	59996748	59997248	0.0078125	FALSE	-4.844185817	0.004503541	0.002544586	0.005256751	0.009760291	0.001096191	0.003640777
114548	chr18	59999028	59999528	0.023237179	FALSE	-3.738489879	0.010882708	0.004815124	0.006873506	0.017756214	0.002466429	0.007281553
114549	chr18	59999588	60000088	0.000801282	FALSE	-7.128483476	0.000754574	0.000234803	0.006492759	0.007247333	0.002192381	0.002427184
114550	chr18	60066378	60066878	0.004607372	FALSE	-5.375477515	-0.002763298	-0.001957578	0.011083148	0.008319849	0.004384763	0.002427184
114551	chr18	60087790	60088290	0.563501603	FALSE	0.255385468	-0.039072275	-0.019655605	0.20716275	0.16809048	0.082762401	0.063106796
114552	chr18	60090276	60090776	0.002403846	FALSE	-6.02827437	0.007673539	0.00320975	0.027054977	0.034728516	0.010139764	0.013349515
114553	chr18	60092844	60093344	0.223958333	FALSE	-1.242746158	0.023160249	0.00808291	0.09328735	0.1164476	0.030145245	0.038228155
114554	chr18	60117773	60118273	0.011217949	FALSE	-4.478957994	-0.006076219	-0.002936368	0.015796002	0.009719783	0.006577144	0.003640777
114555	chr18	60118351	60118851	0	FALSE	-18.42068075	0.000616132	0.001996491	0.005406125	0.006022257	0.001644286	0.003640777
114556	chr18	60119490	60119990	0	FALSE	-18.42068075	0.002260551	0.000998245	0.002509832	0.004770382	0.000822143	0.001820388
114557	chr18	60121000	60121500	0.000600962	FALSE	-7.416361849	0.001416884	0.000939545	0.001961387	0.003378271	0.000274048	0.001213592
114558	chr18	60166531	60167031	0.00400641	FALSE	-5.515842693	0.002584601	0.00031296	0.019283827	0.021868428	0.005755001	0.006067961
114559	chr18	60172849	60173349	0.245192308	FALSE	-1.124420145	0.022285834	0.00524482	0.06494007	0.08722591	0.026308578	0.031553398
114560	chr18	60173384	60173884	0.551282051	FALSE	0.20585205	-0.022045553	-0.019794125	0.31268004	0.29063448	0.121129076	0.101334951
114561	chr18	60173917	60174417	0.043669872	FALSE	-3.086444526	0.004731923	-0.001390692	0.057083417	0.06181534	0.023842149	0.022451456
114562	chr18	60188808	60189308	0.016826923	FALSE	-4.067804423	0.010853382	0.005402132	0.017128056	0.027981438	0.007947383	0.013349515
114563	chr18	60190785	60191285	0.632612179	FALSE	0.543439531	0.02246049	0.01318921	0.2901056	0.3125661	0.094820499	0.108009709
114564	chr18	60191773	60192273	0.630608974	FALSE	0.534830194	0.030091494	0.011777066	0.4440743	0.4741658	0.166620992	0.178398058
114565	chr18	60192764	60193264	0.434094551	FALSE	-0.265164637	0.051556334	0.022823117	0.017530879	0.069087215	0.006303097	0.029126214
114566	chr18	60193281	60193781	0.637620192	FALSE	0.56504993	0.07428619	0.023780122	0.16398698	0.23827317	0.060564538	0.08434466
114567	chr18	60194374	60194874	0.036858974	FALSE	-3.263100458	0.015215926	0.008925507	0.024232358	0.039448284	0.006851192	0.015776699
114568	chr18	60233393	60233893	0.000600962	FALSE	-7.416361849	-0.003898462	-0.001898878	0.013834687	0.009936225	0.004932858	0.003033981
114569	chr18	60244042	60244542	0.056690705	FALSE	-2.811783787	0.01782825	0.005637267	0.005680382	0.023508633	0.001644286	0.007281553
114570	chr18	60250614	60251114	0.000801282	FALSE	-7.128483476	-0.0031758	-0.001781476	0.014524403	0.011348603	0.006029049	0.004247573
114571	chr18	60251480	60251980	0.654847756	FALSE	0.640417156	0.06250438	0.021742724	0.27991033	0.3424147	0.103864072	0.125606796
114572	chr18	60253334	60253834	0.05849359	FALSE	-2.778563825	0.012043074	0.003013859	0.04183856	0.053881634	0.013976432	0.016990291
114573	chr18	60263821	60264321	0.007411859	FALSE	-4.897233195	0.000403319	-0.000509183	0.016592028	0.016995346	0.006577144	0.006067961
114574	chr18	60281661	60282161	0.223157051	FALSE	-1.247362383	-0.033458468	-0.014720418	0.050343245	0.016884778	0.018361195	0.003640777
114575	chr18	60305573	60306073	0.126802885	FALSE	-1.929527463	0.01723132	0.009179766	0.036040556	0.053271875	0.012058098	0.021237864
114576	chr18	60369456	60369956	0.125200321	FALSE	-1.944079835	0.001972273	0.00113477	0.026700731	0.028673004	0.013428337	0.014563107
114577	chr18	60381559	60382059	0.073918269	FALSE	-2.528002355	0.006955497	0.002543256	0.094937995	0.10189349	0.035078104	0.037621359
114578	chr18	60383176	60383676	0.696113782	FALSE	0.82885976	-0.024406284	-0.003841989	0.44492072	0.42051443	0.139764319	0.13592233
114579	chr18	60383924	60384424	0.469150641	FALSE	-0.123554372	-0.025109187	-0.009046567	0.2604253	0.23531611	0.085502878	0.076456311
114580	chr18	60385063	60385563	0.002804487	FALSE	-5.873722598	-0.000123462	0.00082181	0.018446531	0.01832307	0.007673335	0.008495146
114581	chr18	60411253	60411753	0.662459936	FALSE	0.674275856	-0.07933903	-0.040718032	0.2361039	0.15676488	0.101397643	0.060679612
114582	chr18	60449217	60449717	0	FALSE	-18.42068075	-0.002057375	-0.00103749	0.004903109	0.002845734	0.001644286	0.000606796
114583	chr18	60451806	60452306	0.033253205	FALSE	-3.369785167	0.008339206	0.002740144	0.017423175	0.025762381	0.005755001	0.008495146
114584	chr18	60475340	60475840	0	FALSE	-18.42068075	-0.001046457	-0.000822143	0.003544716	0.002498259	0.000822143	0
114585	chr18	60482559	60483059	0.009815705	FALSE	-4.613906407	-0.001713131	0.000919756	0.01781065	0.01609752	0.005755001	0.006674757
114586	chr18	60495961	60496461	0.002003205	FALSE	-6.210996621	-0.004760908	-0.002623075	0.009350959	0.004590051	0.003836668	0.001213592
114587	chr18	60517744	60518244	0.000200321	FALSE	-8.515341661	0.001462515	0.001330994	0.002671313	0.004133828	0.001096191	0.002427184
114588	chr18	60536213	60536713	0.036258013	FALSE	-3.280162945	-0.01692079	-0.007869226	0.030060802	0.013140011	0.011510003	0.003640777
114589	chr18	60536840	60537340	0.890024038	FALSE	2.090986582	-0.13286847	-0.050151724	0.2105447	0.07767623	0.075637161	0.025485437
114590	chr18	60541669	60542169	0	FALSE	-18.42068075	4.12E-05	-0.001585585	0.005305388	0.005346586	0.002192381	0.000606796
114591	chr18	60595536	60596036	0.000400641	FALSE	-7.822019059	0.000714053	0.000332748	0.001857078	0.002571131	0.000274048	0.000606796
114592	chr18	60605654	60606154	0.072916667	FALSE	-2.542726094	0.002374753	-0.001723108	0.031009201	0.033383954	0.015072623	0.013349515
114593	chr18	60606600	60607100	0.0078125	FALSE	-4.844185817	-0.004107831	-0.000450483	0.02217512	0.01806729	0.00712524	0.006674757
114594	chr18	60617883	60618383	0.000400641	FALSE	-7.822019059	-0.003381947	-0.001918334	0.006242902	0.002860955	0.001918334	0
114595	chr18	60625029	60625529	0.172475962	FALSE	-1.568180237	0.011598084	0.004912405	0.051473323	0.06307141	0.017539052	0.022451456
114596	chr18	60646402	60646902	0	FALSE	-18.42068075	0.000534491	-0.000430694	0.004070259	0.00460475	0.001644286	0.001213592
114597	chr18	60649822	60650322	0.081330128	FALSE	-2.424410192	-0.014458459	-0.004346516	0.072633706	0.058175247	0.027404768	0.023058252
114598	chr18	60683436	60683936	0.049879808	FALSE	-2.946972039	0.001769546	0.00086039	0.0618849	0.063654445	0.022197862	0.023058252
114599	chr18	60708265	60708765	0.290665064	FALSE	-0.892156179	-0.03259367	-0.005873068	0.07946662	0.046872947	0.021649767	0.015776699
114600	chr18	60718162	60718662	0.063100962	FALSE	-2.697839371	-0.008134343	-0.00992475	0.028221656	0.020087313	0.017813099	0.00788835
114601	chr18	60740670	60741170	0.076722756	FALSE	-2.487731084	-0.015017055	-0.009963995	0.046282392	0.031265337	0.020279529	0.010315534
114602	chr18	60742267	60742767	0.454126603	FALSE	-0.184011053	-0.0417782	-0.013195196	0.14781952	0.10604132	0.058098109	0.044902913
114603	chr18	60745585	60746085	0.342548077	FALSE	-0.651959608	0.048426785	0.025113111	0.029739842	0.07816663	0.01068786	0.035800971
114604	chr18	60746394	60746894	0.442107372	FALSE	-0.232613741	-0.008763	-0.007890345	0.13487661	0.12611361	0.050972869	0.043082524
114605	chr18	60765176	60765676	0.033854167	FALSE	-3.35125242	-0.012994157	-0.008084573	0.029022174	0.016028017	0.012332146	0.004247573
114606	chr18	60765753	60766253	0.2734375	FALSE	-0.977251409	-0.034446716	-0.016403949	0.061498128	0.02705141	0.02247191	0.006067961
114607	chr18	60766268	60766768	0.001402244	FALSE	-6.568271412	-0.001988215	-0.002133681	0.007334101	0.005345886	0.002740477	0.000606796
114608	chr18	60767237	60767737	0.034054487	FALSE	-3.345145338	-0.00667164	-0.003543164	0.020171765	0.013500125	0.006577144	0.003033981
114609	chr18	60773110	60773610	0.807091346	FALSE	1.431220034	-0.12638848	-0.039015377	0.3094414	0.18305291	0.108796931	0.069781553
114610	chr18	60773762	60774262	0.287660256	FALSE	-0.906774826	-0.033590697	-0.012567947	0.09282362	0.05923292	0.035626199	0.023058252
114611	chr18	60775086	60775586	0.002604167	FALSE	-5.948031159	-0.007560823	-0.002681776	0.012455422	0.0048946	0.003288572	0.000606796
114612	chr18	60779306	60779806	0.00400641	FALSE	-5.515842693	0.002687614	0.001017701	0.00879795	0.011485564	0.003836668	0.004854369
114613	chr18	60781108	60781608	0.008814103	FALSE	-4.722547975	-0.000302629	0.00289679	0.012277684	0.011975056	0.004384763	0.007281553
114614	chr18	60798226	60798726	0.273237179	FALSE	-0.97825995	0.02214779	0.01454232	0.08982172	0.11196951	0.030967388	0.045509709
114615	chr18	60805306	60805806	0.796875	FALSE	1.366876239	0.09581858	0.034033297	0.41046667	0.50628525	0.153466703	0.1875
114616	chr18	60805812	60806312	0.922275641	TRUE	2.473675312	0.26211748	0.089762922	0.2591158	0.52123326	0.09591669	0.185679612
114617	chr18	60809002	60809502	0.743389423	FALSE	1.063660334	0.08629751	0.013814797	0.26274973	0.34904724	0.11482598	0.128640777
114618	chr18	60810172	60810672	0.130208333	FALSE	-1.899117922	-0.003386222	-0.002467427	0.070348345	0.06696212	0.027952864	0.025485437
114619	chr18	60819299	60819799	0.000801282	FALSE	-7.128483476	0.004035043	0.000782898	0.002997694	0.007032737	0.001644286	0.002427184
114620	chr18	60821723	60822223	0.03505609	FALSE	-3.315120358	0.014924236	0.007398955	0.004990451	0.019914687	0.001096191	0.008495146
114621	chr18	60823376	60823876	0.0703125	FALSE	-2.581898784	0.019680481	0.009042908	0.02187584	0.04155632	0.007947383	0.016990291
114622	chr18	60824794	60825294	0.648838141	FALSE	0.613936021	-0.010226384	-0.012118794	0.16999996	0.15977357	0.062482872	0.050364078
114623	chr18	60825355	60825855	0.313501603	FALSE	-0.783799402	0.028743599	0.008592093	0.05919012	0.08793372	0.023568101	0.032160194
114624	chr18	60826027	60826527	0.592147436	FALSE	0.372849897	0.035686687	0.008786654	0.1523051	0.18799178	0.053713346	0.0625
114625	chr18	60827309	60827809	0.930088141	TRUE	2.588043934	0.17413183	0.058388952	0.048863593	0.22299542	0.012606193	0.070995146
114626	chr18	60828191	60828691	0.780649038	FALSE	1.26945263	0.030870229	0.000856399	0.27719027	0.3080605	0.124143601	0.125
114627	chr18	60828931	60829431	0.813501603	FALSE	1.472925209	0.15175685	0.062378608	0.18370843	0.33546528	0.100849548	0.163228155
114628	chr18	60829514	60830014	0.75400641	FALSE	1.120095365	0.053446144	0.020076321	0.4638103	0.51725644	0.17045766	0.190533981
114629	chr18	60845694	60846194	0.010817308	FALSE	-4.515730709	0.0016541	-0.001527217	0.028255926	0.029910026	0.011235955	0.009708738
114630	chr18	60854075	60854575	0.017427885	FALSE	-4.03210169	-0.000664664	5.84E-05	0.021412138	0.020747473	0.009043574	0.009101942
114631	chr18	60859688	60860188	0.13661859	FALSE	-1.843663464	0.022268496	0.013153291	0.038237397	0.060505893	0.012332146	0.025485437
114632	chr18	60860373	60860873	0.120192308	FALSE	-1.990610256	0.020055586	0.009591004	0.019147625	0.03920321	0.007399287	0.016990291
114633	chr18	60864476	60864976	0.043669872	FALSE	-3.086444526	0.007758556	0.00373839	0.022441495	0.030200051	0.006577144	0.010315534
114634	chr18	60865090	60865590	0	FALSE	-18.42068075	0.005704898	0.003620988	0.018826302	0.0245312	0.005480954	0.009101942
114635	chr18	60867109	60867609	0.142427885	FALSE	-1.795269418	-0.00434155	0.00248522	0.060922716	0.056581166	0.017539052	0.020024272
114636	chr18	60867630	60868130	0.002003205	FALSE	-6.210996621	0.006207816	0.001898545	0.008605643	0.01481346	0.00356262	0.005461165
114637	chr18	60873163	60873663	0.110977564	FALSE	-2.080794338	0.024015142	0.010726439	0.010671569	0.03468671	0.003836668	0.014563107
114638	chr18	60873960	60874460	0.391025641	FALSE	-0.443003018	0.047166932	0.019691191	0.021162864	0.068329796	0.008221431	0.027912621
114639	chr18	60875028	60875528	0.270833333	FALSE	-0.990398681	0.027942445	0.009472937	0.052596014	0.08053846	0.023294053	0.03276699
114640	chr18	60877693	60878193	0.014423077	FALSE	-4.224397007	0.005902519	0.002231294	0.010356955	0.016259475	0.003836668	0.006067961
114641	chr18	60880652	60881152	0.078125	FALSE	-2.468099414	0.01568486	0.004815124	0.009419711	0.025104571	0.002466429	0.007281553
114642	chr18	60883446	60883946	0.118189103	FALSE	-2.009691652	0.01876549	0.005598023	0.013090902	0.03185639	0.004110715	0.009708738
114643	chr18	60883970	60884470	0.131009615	FALSE	-1.892061275	0.020030051	0.006811615	0.013187006	0.033217058	0.004110715	0.01092233
114644	chr18	60884488	60884988	0.072115385	FALSE	-2.55463986	0.01562988	0.005637267	0.00581503	0.02144491	0.001644286	0.007281553
114645	chr18	60891029	60891529	0.158854167	FALSE	-1.666778408	-0.013496358	-0.005892857	0.06791079	0.054414432	0.027130721	0.021237864
114646	chr18	60891817	60892317	0.069711538	FALSE	-2.59112873	0.003667221	0.001858968	0.035516713	0.039183933	0.014524527	0.016383495
114647	chr18	60902058	60902558	0.169671474	FALSE	-1.587957326	0.024995796	0.011078644	0.01860638	0.043602176	0.00712524	0.018203883
114648	chr18	60903586	60904086	0.003605769	FALSE	-5.621605103	0.002790916	-0.000156646	0.003088593	0.005879509	0.001370238	0.001213592
114649	chr18	60916370	60916870	0	FALSE	-18.42068075	-0.00097809	0.00045015	0.004169245	0.003191155	0.001370238	0.001820388
114650	chr18	60916939	60917439	0.005208333	FALSE	-5.252271518	-0.006040825	-0.001742564	0.029111061	0.023070237	0.012058098	0.010315534
114651	chr18	60920859	60921359	0.001201923	FALSE	-6.722621485	0.003858005	0.002818634	0.00382686	0.007684865	0.000822143	0.003640777
114652	chr18	60934111	60934611	0.000801282	FALSE	-7.128483476	0.001431644	0.002798845	0.020362169	0.021793813	0.006303097	0.009101942
114653	chr18	60935238	60935738	0.006009615	FALSE	-5.108365129	0.00188184	0.001565797	0.010017699	0.011899538	0.003288572	0.004854369
114654	chr18	60938931	60939431	0.157852564	FALSE	-1.674293591	-0.003898375	-0.000333746	0.05086516	0.046966784	0.025212387	0.024878641
114655	chr18	60952500	60953000	0.94130609	TRUE	2.77493223	0.2897876	0.098101754	0.16435136	0.45413893	0.08879145	0.186893204
114656	chr18	60958042	60958542	0.01181891	FALSE	-4.426164321	0.001856914	0.002113892	0.010488367	0.012345281	0.002740477	0.004854369
114657	chr18	60959916	60960416	0.662459936	FALSE	0.674275856	0.05260706	0.009705079	0.20106056	0.25366762	0.09345026	0.10315534
114658	chr18	60965842	60966342	0.004206731	FALSE	-5.466851501	0.00418237	0.001272293	0.002938907	0.007121277	0.000548095	0.001820388
114659	chr18	60967104	60967604	0.071714744	FALSE	-2.56064259	0.009958865	0.001526552	0.013267664	0.02322653	0.005755001	0.007281553
114660	chr18	60968541	60969041	0.020432692	FALSE	-3.86997429	0.009033142	0.001996491	0.003560044	0.012593186	0.001644286	0.003640777
114661	chr18	60970617	60971117	0.041866987	FALSE	-3.130488763	0.007571131	0.003581743	0.01837561	0.02594674	0.007947383	0.011529126
114662	chr18	60976643	60977143	0.01181891	FALSE	-4.426164321	0.004668491	0.004012437	0.020207558	0.024876049	0.006303097	0.010315534
114663	chr18	60978831	60979331	0.709935897	FALSE	0.895072718	-0.025901884	-0.004349842	0.31091923	0.28501734	0.112359551	0.108009709
114664	chr18	60979920	60980420	0.384014423	FALSE	-0.472543427	-0.013603129	-0.006970257	0.12751861	0.11391548	0.048232392	0.041262136
114665	chr18	60983859	60984359	0.172075321	FALSE	-1.570989846	0.019372944	0.0054605	0.0375203	0.056893244	0.016990956	0.022451456
114666	chr18	60984633	60985133	0.189302885	FALSE	-1.454546177	0.020634133	0.014718755	0.06126241	0.08189654	0.024116196	0.038834951
114667	chr18	60985234	60985734	0.85556891	FALSE	1.778964076	0.15482089	0.049731839	0.37975618	0.5345771	0.149904083	0.199635922
114668	chr18	60985746	60986246	0.450721154	FALSE	-0.197757361	0.04506573	0.021119132	0.085793644	0.13085938	0.032885722	0.054004854
114669	chr18	60986517	60987017	0.516826923	FALSE	0.067333119	0.028605774	0.002580837	0.21169741	0.24030319	0.075089065	0.077669903
114670	chr18	60987812	60988312	0.640424679	FALSE	0.577207836	0.02363035	0.009782571	0.33755934	0.3611897	0.114003837	0.123786408
114671	chr18	60988656	60989156	0.067107372	FALSE	-2.631996073	0.017741263	0.009512514	0.03380199	0.051543254	0.012332146	0.02184466
114672	chr18	60989452	60989952	0.012620192	FALSE	-4.359755898	0.006883636	0.000606464	0.017948424	0.02483206	0.008495478	0.009101942
114673	chr18	60990177	60990677	0.205128205	FALSE	-1.354545627	0.003833875	0.002542923	0.10055568	0.104389556	0.043573582	0.046116505
114674	chr18	61007062	61007562	0.043469551	FALSE	-3.09125168	0.014231324	0.001369573	0.042777173	0.057008497	0.015620718	0.016990291
114675	chr18	61009367	61009867	0.061899038	FALSE	-2.718352781	0.013690092	0.008220765	0.02403285	0.03772294	0.008769526	0.016990291
114676	chr18	61031150	61031650	0.047075321	FALSE	-3.00778678	0.011081642	0.004345186	0.019330837	0.030412478	0.006577144	0.01092233
114677	chr18	61032989	61033489	0.157852564	FALSE	-1.674293591	0.010887783	-0.002193379	0.0552007	0.06608848	0.027678816	0.025485437
114678	chr18	61033571	61034071	0.537660256	FALSE	0.150926867	0.048360795	0.019199468	0.1720519	0.2204127	0.068785969	0.087985437
114679	chr18	61034238	61034738	0.626602564	FALSE	0.517669096	0.009170234	0.005589043	0.6105414	0.61971164	0.233488627	0.23907767
114680	chr18	61035034	61035534	0.322115385	FALSE	-0.744067255	0.03660625	0.012644108	0.057300013	0.09390626	0.01890929	0.031553398
114681	chr18	61067054	61067554	0.287660256	FALSE	-0.906774826	0.039864834	0.012488127	0.008399307	0.048264142	0.003288572	0.015776699
114682	chr18	61088747	61089247	0.19150641	FALSE	-1.440251429	0.002777584	0.000252929	0.09442143	0.097199015	0.039188819	0.039441748
114683	chr18	61090208	61090708	0.282051282	FALSE	-0.934309216	0.019796506	0.013151628	0.15837666	0.17817317	0.054809537	0.067961165
114684	chr18	61106422	61106922	0.187900641	FALSE	-1.463709337	0.021242201	0.015306095	0.0763969	0.0976391	0.021101672	0.036407767
114685	chr18	61108146	61108646	0.002203526	FALSE	-6.115486152	0.003717725	0.00045015	0.004466411	0.008184136	0.001370238	0.001820388
114686	chr18	61173236	61173736	0.00380609	FALSE	-5.567336962	0.004255142	0.004227784	0.018229088	0.02248423	0.005480954	0.009708738
114687	chr18	61185626	61186126	0.512019231	FALSE	0.048086186	0.054376286	0.019886417	0.053246524	0.10762281	0.021375719	0.041262136
114688	chr18	61245555	61246055	0.027644231	FALSE	-3.56030435	0.009209231	0.005030471	0.004712332	0.013921562	0.001644286	0.006674757
114689	chr18	61251843	61252343	0	FALSE	-18.42068075	0.002178274	0.000332748	0.001263466	0.00344174	0.000274048	0.000606796
114690	chr18	61257563	61258063	0.000600962	FALSE	-7.416361849	0.001782698	0.000117401	0.000972322	0.002755019	0.001096191	0.001213592
114691	chr18	61455631	61456131	0.001201923	FALSE	-6.722621485	0.001073775	0.000176102	0.003467168	0.004540943	0.001644286	0.001820388
114692	chr18	61498272	61498772	0.031650641	FALSE	-3.420834223	0.013607726	0.005578567	0.00550456	0.019112285	0.001096191	0.006674757
114693	chr18	61515310	61515810	0.002003205	FALSE	-6.210996621	0.005628296	0.003327484	0.008259593	0.013887889	0.002740477	0.006067961
114694	chr18	61517154	61517654	0.000600962	FALSE	-7.416361849	0.0014402	1.95E-05	0.00793098	0.00937118	0.003014525	0.003033981
114695	chr18	61526945	61527445	0	FALSE	-18.42068075	0.000285599	0.000606796	0.000908554	0.001194152	0	0.000606796
114696	chr18	61556854	61557354	0.001402244	FALSE	-6.568271412	-0.002206189	-0.001859633	0.009004355	0.006798166	0.002466429	0.000606796
114697	chr18	61559776	61560276	0.001001603	FALSE	-6.905141919	0.002058234	0.000724198	0.002813387	0.004871621	0.001096191	0.001820388
114698	chr18	61595496	61595996	0.004206731	FALSE	-5.466851501	-0.008070559	-0.002721021	0.018452477	0.010381918	0.005755001	0.003033981
114699	chr18	61603314	61603814	0.751802885	FALSE	1.108250891	0.12096529	0.036835468	0.21479882	0.3357641	0.074815018	0.111650485
114700	chr18	61604165	61604665	0.415865385	FALSE	-0.339769842	0.042773604	0.015560687	0.05153206	0.094305664	0.017813099	0.033373786
114701	chr18	61616224	61616724	0.526642628	FALSE	0.106671545	0.06630172	0.022509492	0.056661624	0.12296335	0.017539052	0.040048544
114702	chr18	61630813	61631313	0.325320513	FALSE	-0.729426839	0.028858617	0.00749557	0.07675689	0.105615504	0.03315977	0.04065534
114703	chr18	61636669	61637169	0.118389423	FALSE	-2.007770976	0.019657928	0.006478534	0.033183657	0.052841585	0.012332146	0.01881068
114704	chr18	61637538	61638038	0.781650641	FALSE	1.275311513	0.107786715	0.029256752	0.39224625	0.50003296	0.165524801	0.194781553
114705	chr18	61638100	61638600	0.072315705	FALSE	-2.551650021	0.001170337	-0.001723441	0.060599625	0.061769962	0.023568101	0.02184466
114706	chr18	61638626	61639126	0.026442308	FALSE	-3.605991426	0.007479951	0.002916247	0.021039966	0.028519917	0.007399287	0.010315534
114707	chr18	61642251	61642751	0.065705128	FALSE	-2.654614978	-0.005545929	-0.001488305	0.038590334	0.033044405	0.017265004	0.015776699
114708	chr18	61642811	61643311	0.190304487	FALSE	-1.448032873	-0.00328267	0.001153894	0.06098004	0.05769737	0.024938339	0.026092233
114709	chr18	61646562	61647062	0.132612179	FALSE	-1.878057201	0.006622609	0.001369241	0.05722456	0.06384717	0.024116196	0.025485437
114710	chr18	61648251	61648751	0.000801282	FALSE	-7.128483476	0.000264153	-0.000430694	0.006099833	0.006363987	0.001644286	0.001213592
114711	chr18	61661970	61662470	0.176482372	FALSE	-1.540363916	0.02431617	0.009629916	0.03440478	0.05872095	0.013428337	0.023058252
114712	chr18	61875021	61875521	0.027644231	FALSE	-3.56030435	0.005011238	0.005226029	0.021623665	0.026634904	0.006303097	0.011529126
114713	chr18	64298038	64298538	0	FALSE	-18.42068075	0.002580376	0.001056946	0.003707895	0.006288271	0.001370238	0.002427184
114714	chr18	64350164	64350664	0.006209936	FALSE	-5.075373808	0.007118979	0.003151382	0.005127308	0.012246287	0.001096191	0.004247573
114715	chr18	64771867	64772367	0.009214744	FALSE	-4.677691976	0.004765958	0.001409151	0.013840105	0.018606063	0.004658811	0.006067961
114716	chr18	64867430	64867930	0.103565705	FALSE	-2.158218671	0.01938016	0.007613969	0.021133818	0.040513977	0.008769526	0.016383495
114717	chr18	64884738	64885238	0.170673077	FALSE	-1.580864493	0.014400728	0.001349785	0.06120167	0.0756024	0.021101672	0.022451456
114718	chr18	64908580	64909080	0.000200321	FALSE	-8.515341661	0.001377768	-0.000763442	0.00232292	0.003700688	0.001370238	0.000606796
114719	chr18	64932865	64933365	0.002804487	FALSE	-5.873722598	0.001888626	0.001605041	0.003934492	0.005823118	0.000822143	0.002427184
114720	chr18	64934129	64934629	0	FALSE	-18.42068075	-0.000576257	-0.000156646	0.004011873	0.003435616	0.001370238	0.001213592
114721	chr18	64969228	64969728	0	FALSE	-18.42068075	9.57E-05	-0.000548095	0.001163014	0.00125873	0.000548095	0
114722	chr18	65027282	65027782	0	FALSE	-18.42068075	-0.000472369	5.87E-05	0.002307789	0.00183542	0.000548095	0.000606796
114723	chr18	65085315	65085815	0.618790064	FALSE	0.484415816	-0.063564375	-0.032670708	0.096255	0.03269062	0.040559057	0.00788835
114724	chr18	65135214	65135714	0.901041667	FALSE	2.208852525	-0.18353873	-0.06808289	0.29973358	0.116194844	0.109345026	0.041262136
114725	chr18	65180434	65180934	0.309294872	FALSE	-0.803417883	-0.042094633	-0.015757908	0.057694636	0.015600001	0.020005481	0.004247573
114726	chr18	65182430	65182930	0.009415064	FALSE	-4.65598359	-0.001313886	0.00225075	0.02081934	0.019505454	0.006851192	0.009101942
114727	chr18	65183092	65183592	0.81650641	FALSE	1.492854987	-0.12647153	-0.042362983	0.33021635	0.20374481	0.120032886	0.077669903
114728	chr18	65184574	65185074	0.326923077	FALSE	-0.722134702	-0.03130871	-0.008320374	0.10790161	0.0765929	0.035626199	0.027305825
114729	chr18	66327553	66328053	0.068108974	FALSE	-2.61610676	0.011940857	0.008338167	0.027991882	0.03993274	0.009865717	0.018203883
114730	chr18	66332825	66333325	0.031650641	FALSE	-3.420834223	-0.005503146	-0.006518776	0.03063149	0.025128344	0.015620718	0.009101942
114731	chr18	66380944	66381444	0.007211538	FALSE	-4.924833928	-0.001787631	0.000978457	0.019055918	0.017268287	0.006303097	0.007281553
114732	chr18	66381449	66381949	0.286858974	FALSE	-0.910688455	0.019191265	0.004402889	0.08436466	0.103555925	0.032611674	0.037014563
114733	chr18	66382803	66383303	0.081330128	FALSE	-2.424410192	0.002801843	-3.99E-05	0.031407654	0.034209497	0.019457386	0.019417476
114734	chr18	66388860	66389360	0.293269231	FALSE	-0.879558703	0.029980656	0.00532331	0.05312043	0.08310109	0.021375719	0.026699029
114735	chr18	66389436	66389936	0.052684295	FALSE	-2.889314831	-0.001417488	-0.001331659	0.035215832	0.033798344	0.015894766	0.014563107
114736	chr18	66390012	66390512	0.095953526	FALSE	-2.243016709	-0.003684342	0.000703744	0.060250122	0.05656578	0.023568101	0.024271845
114737	chr18	66395187	66395687	0	FALSE	-18.42068075	0.001237991	0.001272293	0.002306997	0.003544989	0.000548095	0.001820388
114738	chr18	66402917	66403417	0.166466346	FALSE	-1.610880866	0.022322511	0.006791826	0.028969144	0.051291656	0.009591669	0.016383495
114739	chr18	67067780	67068280	0.001402244	FALSE	-6.568271412	0.002881286	0.001546341	0.00237021	0.005251497	0.000274048	0.001820388
114740	chr18	67304078	67304578	0.003405449	FALSE	-5.678964379	0.004569497	0.000939545	0.002558708	0.007128205	0.000274048	0.001213592
114741	chr18	67553288	67553788	0.147636218	FALSE	-1.753262093	0.02491304	0.009493391	0.003051588	0.02796463	0.000822143	0.010315534
114742	chr18	67562759	67563259	0.009815705	FALSE	-4.613906407	0.00581939	0.003366729	0.001660956	0.007480346	0.000274048	0.003640777
114743	chr18	67563607	67564107	0.138822115	FALSE	-1.825107657	0.02382492	0.011587827	0.00186562	0.02569054	0.000548095	0.012135922
114744	chr18	67564865	67565365	0.127804487	FALSE	-1.920511892	0.021666279	0.008495146	0.003778726	0.025445005	0	0.008495146
114745	chr18	67565723	67566223	0.010416667	FALSE	-4.553875942	0.008284038	0.005852614	0.005049809	0.013333847	0.000822143	0.006674757
114746	chr18	67602048	67602548	0.003405449	FALSE	-5.678964379	0.005604539	0.002270538	0.003337902	0.008942441	0.001370238	0.003640777
114747	chr18	67602599	67603099	0.445713141	FALSE	-0.218006781	0.08230331	0.041066245	0.013254757	0.09555806	0.003836668	0.044902913
114748	chr18	67603350	67603850	0.130408654	FALSE	-1.897350308	0.0233079	0.009943541	0.007444425	0.030752325	0.002192381	0.012135922
114749	chr18	67614896	67615396	0.115384615	FALSE	-2.036881852	0.021349847	0.01092233	0.005438317	0.026788164	0	0.01092233
114750	chr18	67616105	67616605	0.510016026	FALSE	0.040069462	0.08762525	0.028969567	0.005924892	0.093550146	0.001370238	0.030339806
114751	chr18	67622265	67622765	0.029447115	FALSE	-3.495269608	0.012096277	0.005911315	0.004796525	0.016892802	0.001370238	0.007281553
114752	chr18	67623196	67623696	0.056089744	FALSE	-2.823077954	0.016000919	0.006185363	0.005611099	0.021612018	0.001096191	0.007281553
114753	chr18	67623931	67624431	0.087339744	FALSE	-2.346557978	0.022007601	0.010158888	0.010560272	0.032567874	0.001370238	0.011529126
114754	chr18	67624786	67625286	0.047075321	FALSE	-3.00778678	0.016187575	0.00387558	0.007407993	0.023595568	0.002192381	0.006067961
114755	chr18	67625610	67626110	0.434294872	FALSE	-0.264349231	0.07702452	0.028910867	0.006421248	0.083445765	0.000822143	0.02973301
114756	chr18	67626444	67626944	0.553285256	FALSE	0.213953465	0.1009693	0.037210121	0.015696693	0.11666599	0.004658811	0.041868932
114757	chr18	67635194	67635694	0.007612179	FALSE	-4.870363147	0.000310772	-0.002955824	0.007438395	0.007749167	0.00356262	0.000606796
114758	chr18	67703915	67704415	0.875400641	FALSE	1.949578127	0.17328317	0.068332493	0.03512984	0.20841302	0.014798575	0.083131068
114759	chr18	67802790	67803290	0.045472756	FALSE	-3.044102589	0.010688805	0.005911315	0.008594136	0.01928294	0.001370238	0.007281553
114760	chr18	67818930	67819430	0.005608974	FALSE	-5.177760863	0.004133373	-0.000802687	0.007975294	0.012108667	0.003836668	0.003033981
114761	chr18	67863007	67863507	0.012419872	FALSE	-4.375959087	0.008299535	0.001761355	0.026934484	0.03523402	0.007947383	0.009708738
114762	chr18	67872288	67872788	0.642628205	FALSE	0.586789643	0.073133506	0.024387583	0.122237645	0.19537115	0.043573582	0.067961165
114763	chr18	67873644	67874144	0.347155449	FALSE	-0.631566376	0.036581617	0.014660387	0.04057267	0.077154286	0.015072623	0.02973301
114764	chr18	67952461	67952961	0.061698718	FALSE	-2.72180779	0.005881418	0.000645708	0.017803034	0.023684451	0.006029049	0.006674757
114765	chr18	67955453	67955953	0.013822115	FALSE	-4.267566162	-0.003081393	-0.000802687	0.014679434	0.011598041	0.003836668	0.003033981
114766	chr18	67956014	67956514	0.304887821	FALSE	-0.824129316	0.002333336	-0.001155557	0.057118855	0.05945219	0.017539052	0.016383495
114767	chr18	67956663	67957163	0.131009615	FALSE	-1.892061275	0.013477482	0.006341676	0.029568553	0.043046035	0.008221431	0.014563107
114768	chr18	68089224	68089724	0.001001603	FALSE	-6.905141919	0.001644384	0.000665497	0.002637691	0.004282075	0.000548095	0.001213592
114769	chr18	68101060	68101560	0.328725962	FALSE	-0.713952981	0.041252814	0.013545073	0.017410738	0.05866355	0.004658811	0.018203883
114770	chr18	68121889	68122389	0.054086538	FALSE	-2.861565584	0.018535059	0.005656723	0.011862258	0.030397316	0.004658811	0.010315534
114771	chr18	68131900	68132400	0.000200321	FALSE	-8.515341661	-0.002172362	-0.000430694	0.006087605	0.003915243	0.001644286	0.001213592
114772	chr18	68156944	68157444	0.001001603	FALSE	-6.905141919	0.00139214	0.001056946	0.004118515	0.005510655	0.001370238	0.002427184
114773	chr18	68157535	68158035	0.016826923	FALSE	-4.067804423	0.006102989	0.003405641	0.018751305	0.024854293	0.006303097	0.009708738
114774	chr18	68158920	68159420	0.054887821	FALSE	-2.846011982	0.010442792	0.004188539	0.02346049	0.033903282	0.007947383	0.012135922
114775	chr18	68220765	68221265	0.000200321	FALSE	-8.515341661	0.000261977	-0.000274048	0.001016059	0.001278036	0.000274048	0
114776	chr18	68266008	68266508	0.081129808	FALSE	-2.427094315	0.014563559	0.00587207	0.015008971	0.02957253	0.003836668	0.009708738
114777	chr18	68288856	68289356	0.005809295	FALSE	-5.142468134	-0.000795296	-0.001644286	0.005707576	0.004912281	0.001644286	0
114778	chr18	68326190	68326690	0.022636218	FALSE	-3.76530731	-0.005573562	-0.001683531	0.013726692	0.008153129	0.004110715	0.002427184
114779	chr18	68330341	68330841	0.001602564	FALSE	-6.434540289	0.00231041	0.001056946	0.004860155	0.007170565	0.001370238	0.002427184
114780	chr18	68339808	68340308	0.133413462	FALSE	-1.871108873	-0.01571185	-0.005520198	0.03310564	0.017393792	0.007947383	0.002427184
114781	chr18	68350447	68350947	0.006009615	FALSE	-5.108365129	0.002134831	0.001272293	0.002792598	0.004927429	0.000548095	0.001820388
114782	chr18	68449038	68449538	0.093950321	FALSE	-2.266327906	0.009729655	0.004501832	0.020459361	0.030189017	0.005206906	0.009708738
114783	chr18	70208970	70209470	0.087540064	FALSE	-2.344047511	0.021668114	0.007340254	0.0039917	0.025659814	0.000548095	0.00788835
114784	chr18	70211476	70211976	0.510016026	FALSE	0.040069462	0.06080498	0.02572024	0.011003246	0.07180823	0.002192381	0.027912621
114785	chr18	70534791	70535291	0.763822115	FALSE	1.17374963	-0.09801681	-0.039542021	0.1596997	0.061682884	0.061386681	0.02184466
114786	chr18	70740919	70741419	0.923878205	TRUE	2.496245508	-0.28354305	-0.098543756	0.51315147	0.22960842	0.201699096	0.10315534
114787	chr18	71356415	71356915	0.301482372	FALSE	-0.840248851	-0.03780433	-0.017715819	0.06999354	0.03218921	0.032885722	0.015169903
114788	chr18	71434056	71434556	0.039262821	FALSE	-3.197422613	-0.010204969	-0.001957578	0.017643472	0.007438503	0.004384763	0.002427184
114789	chr18	71435257	71435757	0.00400641	FALSE	-5.515842693	-0.001585072	0.000998245	0.005449869	0.003864797	0.000822143	0.001820388
114790	chr18	71509976	71510476	0.217948718	FALSE	-1.277660487	-0.008508526	-0.001703985	0.07331916	0.06481063	0.026582625	0.024878641
114791	chr18	71642405	71642905	0.011217949	FALSE	-4.478957994	-0.006103066	-0.002114225	0.016024474	0.009921408	0.005755001	0.003640777
114792	chr18	71707906	71708406	0.721554487	FALSE	0.952185478	-0.075459346	-0.028404011	0.14166744	0.066208094	0.05206906	0.023665049
114793	chr18	71730233	71730733	0.942508013	TRUE	2.796898673	-0.20372051	-0.086522574	0.30143955	0.09771904	0.132639079	0.046116505
114794	chr18	71731711	71732211	0.862980769	FALSE	1.840271059	-0.15135382	-0.047333423	0.24661003	0.09525621	0.084954782	0.037621359
114795	chr18	71736346	71736846	0	FALSE	-18.42068075	0.000716555	-0.000763442	0.002470209	0.003186764	0.001370238	0.000606796
114796	chr18	71749653	71750153	0.923277244	TRUE	2.487731084	-0.18544939	-0.068827542	0.38741493	0.20196554	0.130720745	0.061893204
114797	chr18	71750360	71750860	0.078725962	FALSE	-2.45978444	-0.009816777	-0.002095101	0.047077198	0.03726042	0.017265004	0.015169903
114798	chr18	71784157	71784657	0.290665064	FALSE	-0.892156179	-0.038089536	-0.014564105	0.064916015	0.02682648	0.025486435	0.01092233
114799	chr18	71814023	71814523	0.041866987	FALSE	-3.130488763	0.016723614	0.006517779	0.025718361	0.042441975	0.009865717	0.016383495
114800	chr18	71816053	71816553	0.416065705	FALSE	-0.338945268	0.016345285	0.003188631	0.1208036	0.13714889	0.049602631	0.052791262
114801	chr18	71830480	71830980	0.257612179	FALSE	-1.058416477	0.01843696	0.005264276	0.0683021	0.08673906	0.029323102	0.034587379
114802	chr18	71863531	71864031	0.547676282	FALSE	0.191286269	-0.021995097	-0.005426577	0.32107964	0.29908454	0.116470266	0.111043689
114803	chr18	71901847	71902347	0.000200321	FALSE	-8.515341661	0.001588335	-0.000371993	0.004000193	0.005588528	0.002192381	0.001820388
114804	chr18	71916348	71916848	0.001201923	FALSE	-6.722621485	-0.000168214	0.00031296	0.011472427	0.011304214	0.005755001	0.006067961
114805	chr18	71931500	71932000	0.906450321	FALSE	2.271043503	0.18825075	0.040045218	0.11941856	0.3076693	0.084954782	0.125
114806	chr18	71958280	71958780	0.204927885	FALSE	-1.355774651	0.013078079	0.005616148	0.11828947	0.13136755	0.041107153	0.046723301
114807	chr18	71959737	71960237	0.095552885	FALSE	-2.247643881	-0.008985829	-0.003211081	0.069343686	0.060357857	0.023842149	0.020631068
114808	chr18	71977607	71978107	0.264823718	FALSE	-1.021045896	-0.026316352	-0.009455809	0.11343241	0.087116055	0.039188819	0.02973301
114809	chr18	72001692	72002192	0.734975962	FALSE	1.020017236	-0.07052155	-0.036511034	0.30175003	0.23122849	0.137845985	0.101334951
114810	chr18	72009617	72010117	0.016025641	FALSE	-4.117409221	-0.003410101	0.001271628	0.04963808	0.04622798	0.017539052	0.01881068
114811	chr18	72018546	72019046	0.030048077	FALSE	-3.474447521	0.017924212	0.009199555	0.019440208	0.03736442	0.006577144	0.015776699
114812	chr18	72020362	72020862	0.198116987	FALSE	-1.398104989	-0.007127807	-0.003348271	0.076558985	0.06943118	0.028226911	0.024878641
114813	chr18	72024085	72024585	0.093149038	FALSE	-2.275777246	-0.013781749	-0.013252899	0.0608815	0.04709975	0.032063579	0.01881068
114814	chr18	72040635	72041135	0.015625	FALSE	-4.143134097	0.003413041	0.000998245	0.004063748	0.007476789	0.000822143	0.001820388
114815	chr18	72041273	72041773	0.005809295	FALSE	-5.142468134	0.002413143	0.001663742	0.005838602	0.008251745	0.001370238	0.003033981
114816	chr18	72045357	72045857	0.064503205	FALSE	-2.674362661	-0.020564074	-0.005814035	0.039168246	0.018604172	0.013702384	0.00788835
114817	chr18	72056099	72056599	0.001402244	FALSE	-6.568271412	0.001638864	0.000782898	0.006186799	0.007825663	0.001644286	0.002427184
114818	chr18	72063998	72064498	0.000400641	FALSE	-7.822019059	0.001776642	-0.000215347	0.003186914	0.004963556	0.000822143	0.000606796
114819	chr18	72066106	72066606	0.003205128	FALSE	-5.739789802	-0.006422504	-0.004932858	0.010532961	0.004110457	0.004932858	0
114820	chr18	72067474	72067974	0.000200321	FALSE	-8.515341661	-0.000444511	0.000293504	0.005994496	0.005549985	0.002740477	0.003033981
114821	chr18	72123472	72123972	0.007211538	FALSE	-4.924833928	-0.002410825	-0.003425762	0.019432163	0.017021338	0.007673335	0.004247573
114822	chr18	72124111	72124611	0.020032051	FALSE	-3.890185822	-0.010400095	-0.004091259	0.021556677	0.011156582	0.00712524	0.003033981
114823	chr18	72146078	72146578	0	FALSE	-18.42068075	0.000465214	0.000332748	0.000620481	0.001085695	0.000274048	0.000606796
114824	chr18	72152097	72152597	0.012419872	FALSE	-4.375959087	-0.005972926	-0.005265939	0.032256104	0.026283178	0.013154289	0.00788835
114825	chr18	72160817	72161317	0.310697115	FALSE	-0.796862225	-0.006106973	-0.002136674	0.22540054	0.21929356	0.079199781	0.077063107
114826	chr18	72161354	72161854	0.013822115	FALSE	-4.267566162	0.00473113	0.004853704	0.040209573	0.044940703	0.016990956	0.02184466
114827	chr18	72162218	72162718	0.108373397	FALSE	-2.107464709	0.022941148	0.005421588	0.025984364	0.04892551	0.010961907	0.016383495
114828	chr18	72163988	72164488	0.294270833	FALSE	-0.874730982	0.003969327	-0.000628248	0.11841276	0.12238209	0.047958345	0.047330097
114829	chr18	72164984	72165484	0.044871795	FALSE	-3.058035945	-0.00517986	-0.003132924	0.055451296	0.050271437	0.027404768	0.024271845
114830	chr18	72165591	72166091	0.006009615	FALSE	-5.108365129	-0.002613441	-0.001331326	0.013414314	0.010800873	0.007399287	0.006067961
114831	chr18	72166489	72166989	0.787860577	FALSE	1.312077392	0.13322282	0.04924444	0.23645112	0.36967394	0.100027405	0.149271845
114832	chr18	72167128	72167628	0.477564103	FALSE	-0.089803893	0.05902348	0.02938014	0.03603561	0.09505909	0.013702384	0.043082524
114833	chr18	72167635	72168135	0.438501603	FALSE	-0.247245449	-0.025123	-0.013273686	0.13385345	0.10873045	0.063030967	0.049757282
114834	chr18	72173796	72174296	0.000600962	FALSE	-7.416361849	0.001492509	0.000117401	0.003893338	0.005385847	0.001096191	0.001213592
114835	chr18	72191331	72191831	0.007612179	FALSE	-4.870363147	-0.005790751	-0.001292082	0.014654856	0.008864106	0.004932858	0.003640777
114836	chr18	72219119	72219619	0.365184295	FALSE	-0.552932573	-0.031097919	-0.00636346	0.15633303	0.12523511	0.048232392	0.041868932
114837	chr18	72235061	72235561	0.010817308	FALSE	-4.515730709	0.005919978	0.002407396	0.015311981	0.021231959	0.005480954	0.00788835
114838	chr18	72256252	72256752	0.003405449	FALSE	-5.678964379	0.004500328	0.001546341	0.001245158	0.005745486	0.000274048	0.001820388
114839	chr18	72257019	72257519	0.000801282	FALSE	-7.128483476	0.003049087	5.87E-05	0.000596539	0.003645626	0.000548095	0.000606796
114840	chr18	72262616	72263116	0.002203526	FALSE	-6.115486152	0.000229004	-3.92E-05	0.007174306	0.00740331	0.002466429	0.002427184
114841	chr18	72263961	72264461	0.112179487	FALSE	-2.068669367	-0.002324857	0.001114316	0.091902316	0.08957746	0.035900247	0.037014563
114842	chr18	72264598	72265098	0.579126603	FALSE	0.319189035	0.034293175	0.000813496	0.53343874	0.5677319	0.22006029	0.220873786
114843	chr18	72265990	72266490	0.275040064	FALSE	-0.969199595	0.014501527	0.005009352	0.1119224	0.12642393	0.041107153	0.046116505
114844	chr18	72343429	72343929	0.003405449	FALSE	-5.678964379	-0.000646113	0.001605041	0.006174224	0.005528111	0.000822143	0.002427184
114845	chr18	72344180	72344680	0	FALSE	-18.42068075	0.000133625	-0.000548095	0.002074591	0.002208216	0.000548095	0
114846	chr18	72364292	72364792	0.038060897	FALSE	-3.229763452	0.014793349	0.005382676	0.013771856	0.028565206	0.004932858	0.010315534
114847	chr18	72518976	72519476	0.550480769	FALSE	0.202613383	0.062095225	0.019122309	0.0683973	0.13049252	0.039736914	0.058859223
114848	chr18	72608301	72608801	0.153445513	FALSE	-1.707828975	0.032816038	0.012331481	0.016988812	0.04980485	0.004658811	0.016990291
114849	chr18	72628939	72629439	0.000400641	FALSE	-7.822019059	0.000729681	0.00045015	0.003690252	0.004419932	0.001370238	0.001820388
114850	chr18	72702986	72703486	0.007411859	FALSE	-4.897233195	0.007073066	0.003699477	0.00255458	0.009627647	0.000548095	0.004247573
114851	chr18	72706761	72707261	0.481770833	FALSE	-0.072948998	0.086174965	0.034372032	0.006452425	0.09262739	0.000822143	0.035194175
114852	chr18	72741449	72741949	0.000600962	FALSE	-7.416361849	-0.000310011	-0.000156646	0.004137337	0.003827326	0.001370238	0.001213592
114853	chr18	72778800	72779300	0	FALSE	-18.42068075	0.003837641	0.000959001	0.011903822	0.015741464	0.003288572	0.004247573
114854	chr18	72782188	72782688	0	FALSE	-18.42068075	0.001362098	0.001624497	0.010801083	0.012163182	0.003836668	0.005461165
114855	chr18	72782868	72783368	0.557692308	FALSE	0.231801609	0.030599043	0.01084118	0.19707902	0.22767806	0.072896684	0.083737864
114856	chr18	72783528	72784028	0.080729167	FALSE	-2.432480739	0.010425057	0.005578234	0.031935543	0.0423606	0.009591669	0.015169903
114857	chr18	72873633	72874133	0.218950321	FALSE	-1.271793868	0.015626755	0.004971105	0.05555067	0.07117742	0.018087147	0.023058252
114858	chr18	72884991	72885491	0.521634615	FALSE	0.086592527	0.048552215	0.015187696	0.11271347	0.16126569	0.045491916	0.060679612
114859	chr18	72885601	72886101	0.001802885	FALSE	-6.316557284	0.005903017	0.002015947	0.010896025	0.016799042	0.004658811	0.006674757
