## Supplemental Table 2 for "PeakVI: A Deep Generative Model for Single Cell Chromatin Accessibility Analysis" (part 16 of 18)

	Chromosome	Start	End	prob_da	is_da_fdr	bayes_factor	effect_size	emp_effect	est_prob1	est_prob2	emp_prob1	emp_prob2
114860	chr18	72916131	72916631	0.008413462	FALSE	-4.769472059	-0.006119959	-0.002701565	0.02538884	0.019268882	0.008769526	0.006067961
114861	chr18	72916719	72917219	0.056891026	FALSE	-2.808044065	-0.006759811	-0.001938455	0.05058353	0.04382372	0.015894766	0.013956311
114862	chr18	72919158	72919658	0.045272436	FALSE	-3.048727448	0.009023098	0.004364642	0.02232238	0.03134548	0.009591669	0.013956311
114863	chr18	72919798	72920298	0.356169872	FALSE	-0.592027118	0.011057213	0.002190386	0.12648089	0.1375381	0.048780488	0.050970874
114864	chr18	72920482	72920982	0.434695513	FALSE	-0.262718681	0.027170226	0.012486131	0.15523998	0.18241021	0.054261441	0.066747573
114865	chr18	72921137	72921637	0.624799679	FALSE	0.509971004	0.05995941	0.027729535	0.41600814	0.47596756	0.176760756	0.204490291
114866	chr18	72921762	72922262	0.198717949	FALSE	-1.394326495	0.018001474	0.00154501	0.070236206	0.08823768	0.034255961	0.035800971
114867	chr18	72922492	72922992	0.736378205	FALSE	1.027228347	0.10306692	0.02614661	0.2695801	0.37264702	0.110989312	0.137135922
114868	chr18	72923196	72923696	0.493189103	FALSE	-0.027245274	0.0402876	0.012916825	0.15087454	0.19116214	0.052617155	0.065533981
114869	chr18	72923821	72924321	0.530048077	FALSE	0.120337313	0.0565188	0.011449639	0.08036787	0.13688667	0.030419293	0.041868932
114870	chr18	72924386	72924886	0.026642628	FALSE	-3.598238441	0.016395237	0.0018593	0.013068636	0.029463872	0.006029049	0.00788835
114871	chr18	72928117	72928617	0.740184295	FALSE	1.046926624	0.09899853	0.041476818	0.037825916	0.13682444	0.016168813	0.057645631
114872	chr18	72938532	72939032	0.001602564	FALSE	-6.434540289	-0.003697746	-0.001468184	0.00991127	0.006213524	0.003288572	0.001820388
114873	chr18	72956226	72956726	0.001402244	FALSE	-6.568271412	0.003395896	0.001233048	0.008726411	0.012122307	0.003014525	0.004247573
114874	chr18	72958021	72958521	0.011418269	FALSE	-4.461055818	0.003625223	0.001565797	0.010953409	0.014578631	0.003288572	0.004854369
114875	chr18	72958880	72959380	0.097355769	FALSE	-2.226956405	-0.015290687	-0.003562952	0.04149252	0.026201835	0.012058098	0.008495146
114876	chr18	72959666	72960166	0.23838141	FALSE	-1.161573908	0.016525432	0.002093438	0.062756024	0.07928146	0.025212387	0.027305825
114877	chr18	72961478	72961978	0.316105769	FALSE	-0.771726385	0.022263095	0.01150834	0.086730435	0.10899353	0.030967388	0.042475728
114878	chr18	72962061	72962561	0.143629808	FALSE	-1.785463483	0.02001727	0.006928684	0.035629753	0.055647023	0.013702384	0.020631068
114879	chr18	73019364	73019864	0.000200321	FALSE	-8.515341661	0.003749136	0.001605041	0.003132909	0.006882045	0.000822143	0.002427184
114880	chr18	73167579	73168079	0.011017628	FALSE	-4.497179056	0.008845342	0.004639022	0.005897469	0.014742811	0.000822143	0.005461165
114881	chr18	73189866	73190366	0.013621795	FALSE	-4.282368058	0.010526048	0.004208328	0.011190645	0.021716693	0.002466429	0.006674757
114882	chr18	73190915	73191415	0.189903846	FALSE	-1.450635038	0.03402938	0.013877821	0.015405701	0.04943508	0.004932858	0.01881068
114883	chr18	73846513	73847013	0	FALSE	-18.42068075	6.58E-05	0.000332748	0.001604445	0.001670206	0.000274048	0.000606796
114884	chr18	73924982	73925482	0.000600962	FALSE	-7.416361849	-0.001350985	-0.000763442	0.005636641	0.004285656	0.001370238	0.000606796
114885	chr18	74060950	74061450	0.186698718	FALSE	-1.471605397	0.028270077	0.008788317	0.033143505	0.061413582	0.011235955	0.020024272
114886	chr18	74086225	74086725	0	FALSE	-18.42068075	0.003173402	0.003151382	0.005242125	0.008415527	0.001096191	0.004247573
114887	chr18	74086747	74087247	0	FALSE	-18.42068075	0.001582617	0.000724198	0.004055605	0.005638222	0.001096191	0.001820388
114888	chr18	74101752	74102252	0	FALSE	-18.42068075	-0.003556413	-0.001859633	0.006331075	0.002774662	0.002466429	0.000606796
114889	chr18	74107438	74107938	0.001402244	FALSE	-6.568271412	-0.000400697	-0.000489395	0.004040028	0.00363933	0.001096191	0.000606796
114890	chr18	74110798	74111298	0.144230769	FALSE	-1.780586111	0.001045249	-0.000353535	0.105563216	0.106608465	0.030693341	0.030339806
114891	chr18	74114383	74114883	0	FALSE	-18.42068075	-0.00071393	-0.000215347	0.003112581	0.002398651	0.000822143	0.000606796
114892	chr18	74117911	74118411	0.020032051	FALSE	-3.890185822	-0.000605989	0.002368151	0.020775942	0.020169953	0.007947383	0.010315534
114893	chr18	74127096	74127596	0.000600962	FALSE	-7.416361849	5.11E-05	0.000332748	0.001560247	0.001611368	0.000274048	0.000606796
114894	chr18	74160154	74160654	0.001201923	FALSE	-6.722621485	-0.003668582	-0.001683531	0.01219511	0.008526528	0.004110715	0.002427184
114895	chr18	74162280	74162780	0.012219551	FALSE	-4.392422414	0.000831672	-0.001331326	0.015574503	0.016406175	0.007399287	0.006067961
114896	chr18	74163267	74163767	0.271634615	FALSE	-0.986344964	-0.029873341	-0.00865279	0.07290221	0.04302887	0.026856673	0.018203883
114897	chr18	74164205	74164705	0	FALSE	-18.42068075	-0.006563531	-0.000861388	0.011348576	0.004785046	0.003288572	0.002427184
114898	chr18	74178165	74178665	0.000801282	FALSE	-7.128483476	-0.002142819	-0.00013719	0.013388351	0.011245532	0.004384763	0.004247573
114899	chr18	74179389	74179889	0.009415064	FALSE	-4.65598359	-0.011177738	-0.006166239	0.025737615	0.014559877	0.010413812	0.004247573
114900	chr18	74180523	74181023	0	FALSE	-18.42068075	0.00107036	0.001879089	0.002490666	0.003561026	0.000548095	0.002427184
114901	chr18	74187666	74188166	0.000200321	FALSE	-8.515341661	-0.000571895	0.000293504	0.007104617	0.006532722	0.002740477	0.003033981
114902	chr18	74188341	74188841	0.001402244	FALSE	-6.568271412	-0.013027819	-0.006401042	0.018659487	0.005631669	0.008221431	0.001820388
114903	chr18	74188962	74189462	0.016626603	FALSE	-4.079984335	-0.007681733	-0.003465007	0.022247182	0.014565449	0.010139764	0.006674757
114904	chr18	74191224	74191724	0	FALSE	-18.42068075	-0.00197805	-0.001076735	0.010694012	0.008715962	0.004110715	0.003033981
114905	chr18	74191777	74192277	0.002203526	FALSE	-6.115486152	-0.005765838	-0.002897123	0.011404339	0.005638502	0.004110715	0.001213592
114906	chr18	74202450	74202950	0.569511218	FALSE	0.279857209	-0.055307977	-0.022884478	0.15127498	0.095967	0.061112634	0.038228155
114907	chr18	74203252	74203752	0.872596154	FALSE	1.924110854	-0.18520388	-0.04898037	0.44308496	0.25788108	0.154562894	0.105582524
114908	chr18	74204067	74204567	0.659455128	FALSE	0.660867018	-0.067840025	-0.01881334	0.19704299	0.12920296	0.067963826	0.049150485
114909	chr18	74205430	74205930	0.129407051	FALSE	-1.906211591	0.006699011	0.00428582	0.059065513	0.065764524	0.023020005	0.027305825
114910	chr18	74206028	74206528	0.250200321	FALSE	-1.097544171	-0.010990582	0.00058601	0.08729302	0.07630244	0.030967388	0.031553398
114911	chr18	74206960	74207460	0.803886218	FALSE	1.410762689	-0.1123216	-0.02331617	0.2905397	0.17821811	0.088243354	0.064927184
114912	chr18	74207461	74207961	0.719551282	FALSE	0.942236892	-0.08254318	-0.019086723	0.16969366	0.087150484	0.051246917	0.032160194
114913	chr18	74207981	74208481	0.553685897	FALSE	0.215574579	-0.027399153	-0.007068535	0.1592578	0.13185865	0.058646204	0.05157767
114914	chr18	74219909	74220409	0.000200321	FALSE	-8.515341661	0.004594492	0.001233048	0.008506834	0.013101325	0.003014525	0.004247573
114915	chr18	74230463	74230963	0.069110577	FALSE	-2.600432578	-0.022498187	-0.011275532	0.052970655	0.030472469	0.022197862	0.01092233
114916	chr18	74231026	74231526	0.001201923	FALSE	-6.722621485	-0.009355829	-0.006283641	0.020081278	0.010725449	0.009317621	0.003033981
114917	chr18	74237216	74237716	0.005608974	FALSE	-5.177760863	-0.007127874	-0.001331326	0.024153106	0.017025232	0.007399287	0.006067961
114918	chr18	74240932	74241432	0.015625	FALSE	-4.143134097	-0.007307564	-0.002701565	0.02258814	0.015280576	0.008769526	0.006067961
114919	chr18	74265831	74266331	0.000400641	FALSE	-7.822019059	-0.00023686	-0.001644286	0.004533989	0.004297128	0.001644286	0
114920	chr18	74266417	74266917	0	FALSE	-18.42068075	0.000487626	5.87E-05	0.002331062	0.002818687	0.000548095	0.000606796
114921	chr18	74277075	74277575	0.002804487	FALSE	-5.873722598	-0.004236996	-0.002290327	0.012044698	0.007807702	0.004110715	0.001820388
114922	chr18	74277714	74278214	0.000600962	FALSE	-7.416361849	0.000782792	-0.000156646	0.003190479	0.00397327	0.001370238	0.001213592
114923	chr18	74280612	74281112	0.000200321	FALSE	-8.515341661	-2.34E-05	-0.000274048	0.001212621	0.00118927	0.000274048	0
114924	chr18	74300540	74301040	0.000200321	FALSE	-8.515341661	-0.002043676	-0.001350782	0.01156512	0.009521444	0.004384763	0.003033981
114925	chr18	74301194	74301694	0.000600962	FALSE	-7.416361849	-0.003604709	-0.003934613	0.012135233	0.008530524	0.005755001	0.001820388
114926	chr18	74331227	74331727	0	FALSE	-18.42068075	-0.001066725	5.87E-05	0.002293034	0.001226309	0.000548095	0.000606796
114927	chr18	74332119	74332619	0.217948718	FALSE	-1.277660487	-0.018397722	-0.003954734	0.064116724	0.045719	0.019731433	0.015776699
114928	chr18	74370464	74370964	0.001602564	FALSE	-6.434540289	-0.002785019	-0.002290327	0.010188706	0.007403688	0.004110715	0.001820388
114929	chr18	74398837	74399337	0.001001603	FALSE	-6.905141919	-0.000958863	-0.001135435	0.010052105	0.009093242	0.00356262	0.002427184
114930	chr18	74421656	74422156	0.172475962	FALSE	-1.568180237	0.020149637	0.012996645	0.03893729	0.059086926	0.013702384	0.026699029
114931	chr18	74432593	74433093	0.000600962	FALSE	-7.416361849	0.00260656	0.001546341	0.001691238	0.004297798	0.000274048	0.001820388
114932	chr18	74433107	74433607	0.010616987	FALSE	-4.534625315	0.004511683	0.001996491	0.005709311	0.010220994	0.001644286	0.003640777
114933	chr18	74452274	74452774	0	FALSE	-18.42068075	-0.000198752	0.000332748	0.000813962	0.00061521	0.000274048	0.000606796
114934	chr18	74499869	74500369	0	FALSE	-18.42068075	0.00123473	-0.000215347	0.003058362	0.004293092	0.000822143	0.000606796
114935	chr18	74502543	74503043	0	FALSE	-18.42068075	0.00015091	0	0.000135127	0.000286037	0	0
114936	chr18	74513906	74514406	0.333733974	FALSE	-0.691344822	0.02563022	0.004656815	0.12877055	0.15440077	0.046314059	0.050970874
114937	chr18	74515655	74516155	0.293269231	FALSE	-0.879558703	0.026017353	0.009609795	0.08001677	0.10603412	0.027404768	0.037014563
114938	chr18	74523498	74523998	0.045472756	FALSE	-3.044102589	0.018665245	0.005989139	0.021196043	0.039861288	0.013428337	0.019417476
114939	chr18	74533243	74533743	0.220352564	FALSE	-1.263612952	0.018133074	0.000762112	0.0770664	0.09519947	0.032611674	0.033373786
114940	chr18	74533795	74534295	0.654046474	FALSE	0.63687395	0.056012273	0.026321382	0.4279895	0.4840018	0.146615511	0.172936893
114941	chr18	74534594	74535094	0.667067308	FALSE	0.694950593	-0.018295676	0.008177197	0.39368185	0.37538618	0.121677172	0.129854369
114942	chr18	74535165	74535665	0.147836538	FALSE	-1.751671115	0.005025283	0.003776637	0.07158912	0.0766144	0.02959715	0.033373786
114943	chr18	74536017	74536517	0.023637821	FALSE	-3.720985197	0.009947512	0.006498322	0.019853475	0.029800987	0.006851192	0.013349515
114944	chr18	74571324	74571824	0.002804487	FALSE	-5.873722598	0.001690468	-0.000215347	0.001684802	0.00337527	0.000822143	0.000606796
114945	chr18	74586535	74587035	0.001402244	FALSE	-6.568271412	0.001926089	0.002603287	0.006202367	0.008128456	0.001644286	0.004247573
114946	chr18	74587235	74587735	0.170472756	FALSE	-1.582280408	0.029947784	0.015991713	0.025202364	0.055150148	0.007673335	0.023665049
114947	chr18	74634009	74634509	0.951722756	TRUE	2.981313271	0.20459326	0.067586179	0.20587082	0.41046408	0.078651685	0.146237864
114948	chr18	74675842	74676342	0.638822115	FALSE	0.570255432	0.026660383	0.001738241	0.23330536	0.25996575	0.098383119	0.100121359
114949	chr18	74695172	74695672	0.788862179	FALSE	1.318080495	0.112602055	0.040005973	0.25266087	0.36526293	0.087421211	0.127427184
114950	chr18	74712349	74712849	0.103565705	FALSE	-2.158218671	0.017586857	0.006125997	0.055065498	0.072652355	0.017539052	0.023665049
114951	chr18	74716258	74716758	0.082532051	FALSE	-2.408430817	-0.006559957	-0.004718177	0.041455965	0.03489601	0.021101672	0.016383495
114952	chr18	74716985	74717485	0.133613782	FALSE	-1.86937731	0.003637418	0.00144773	0.04484661	0.048484027	0.019183338	0.020631068
114953	chr18	74718271	74718771	0.001402244	FALSE	-6.568271412	0.001571622	-9.79E-05	0.006634753	0.008206375	0.001918334	0.001820388
114954	chr18	74727069	74727569	0	FALSE	-18.42068075	-0.000204918	-0.000822143	0.002227477	0.002022559	0.000822143	0
114955	chr18	74735020	74735520	0.006009615	FALSE	-5.108365129	0.002389275	0.001174348	0.007293758	0.009683033	0.002466429	0.003640777
114956	chr18	74744308	74744808	0.024639423	FALSE	-3.678459105	-0.003124664	-0.003132259	0.023764053	0.02063939	0.010413812	0.007281553
114957	chr18	74764351	74764851	0.220152244	FALSE	-1.264779361	-0.026126988	-0.008672246	0.06700135	0.040874362	0.023842149	0.015169903
114958	chr18	74765251	74765751	0.348958333	FALSE	-0.623621105	0.018239588	0.00510763	0.08617379	0.104413375	0.030693341	0.035800971
114959	chr18	74766096	74766596	0.516225962	FALSE	0.064926643	-0.013643071	-0.007108112	0.1882685	0.17462543	0.069608112	0.0625
114960	chr18	74767790	74768290	0.465344551	FALSE	-0.138844414	-0.020157382	-0.003407969	0.15690169	0.1367443	0.053165251	0.049757282
114961	chr18	74768513	74769013	0.0234375	FALSE	-3.729701032	-0.006464005	-0.005187783	0.039926793	0.03346279	0.016716909	0.011529126
114962	chr18	74769139	74769639	0.034855769	FALSE	-3.321058607	-0.000824375	-0.001351115	0.029344538	0.028520163	0.012880241	0.011529126
114963	chr18	74771439	74771939	0.018629808	FALSE	-3.964186362	-0.001132328	0.001682866	0.047097243	0.045964915	0.012880241	0.014563107
114964	chr18	74773305	74773805	0.180889423	FALSE	-1.510333124	0.02274537	0.010882753	0.026343945	0.049089316	0.010961907	0.02184466
114965	chr18	74773884	74774384	0.662860577	FALSE	0.676068099	0.060139865	0.018903636	0.28114954	0.3412894	0.125513839	0.144417476
114966	chr18	74774451	74774951	0.895232372	FALSE	2.145338401	0.21707699	0.060300967	0.3943276	0.6114046	0.172101946	0.232402913
114967	chr18	74775133	74775633	0.782451923	FALSE	1.280012578	0.099331014	0.034350913	0.10522882	0.20455983	0.04028501	0.074635922
114968	chr18	74776749	74777249	0.346754808	FALSE	-0.633334607	0.038338736	0.013446795	0.037750036	0.07608877	0.015072623	0.028519417
114969	chr18	74777609	74778109	0.537860577	FALSE	0.151732746	0.022871256	0.00496911	0.17096001	0.19383126	0.069060016	0.074029126
114970	chr18	74778536	74779036	0.000801282	FALSE	-7.128483476	0.001357639	-0.00207498	0.005538964	0.006896603	0.003288572	0.001213592
114971	chr18	74779336	74779836	0.292668269	FALSE	-0.882459964	0.03167132	0.011156135	0.059771556	0.091442876	0.027678816	0.038834951
114972	chr18	74780144	74780644	0.716746795	FALSE	0.928381396	-0.025663674	-0.014000212	0.31573033	0.29006666	0.121403124	0.107402913
114973	chr18	74780891	74781391	0.099158654	FALSE	-2.206607934	0.015596254	0.006204486	0.024540247	0.0401365	0.012606193	0.01881068
114974	chr18	74781903	74782403	0.013221154	FALSE	-4.31262709	0.007856413	0.003699477	0.002255821	0.010112234	0.000548095	0.004247573
114975	chr18	74783182	74783682	0.028044872	FALSE	-3.545503501	0.011363683	0.004423675	0.005560422	0.016924106	0.001644286	0.006067961
114976	chr18	74783815	74784315	0.2109375	FALSE	-1.319283616	0.0346999	0.015952801	0.006630219	0.041330118	0.001644286	0.017597087
114977	chr18	74785567	74786067	0.023838141	FALSE	-3.71234114	0.007272407	0.001879089	0.001979484	0.009251891	0.000548095	0.002427184
114978	chr18	74792191	74792691	0.826722756	FALSE	1.562576477	0.0807814	0.019332002	0.45308417	0.5338656	0.183337901	0.202669903
114979	chr18	74793281	74793781	0.114383013	FALSE	-2.046731908	0.021452386	0.008494813	0.02736422	0.048816606	0.008495478	0.016990291
114980	chr18	74804599	74805099	0.007011218	FALSE	-4.95320652	0.002226251	0.001996491	0.003129025	0.005355276	0.001644286	0.003640777
114981	chr18	74807257	74807757	0.001201923	FALSE	-6.722621485	0.001336064	-0.000215347	0.002347231	0.003683295	0.000822143	0.000606796
114982	chr18	74809990	74810490	0.040264423	FALSE	-3.171189291	0.002454083	0.002133348	0.015189967	0.01764405	0.005755001	0.00788835
114983	chr18	74810981	74811481	0.000400641	FALSE	-7.822019059	-0.001799999	-0.001742232	0.007785786	0.005985786	0.00356262	0.001820388
114984	chr18	74811512	74812012	0.126402244	FALSE	-1.933150738	0.01687729	0.006400044	0.048358914	0.0652362	0.017265004	0.023665049
114985	chr18	74812598	74813098	0.016826923	FALSE	-4.067804423	0.009342634	0.005147873	0.00767153	0.017014164	0.002740477	0.00788835
114986	chr18	74813191	74813691	0.2734375	FALSE	-0.977251409	0.022105172	0.012623987	0.074480705	0.09658588	0.032885722	0.045509709
114987	chr18	74813878	74814378	0.409254808	FALSE	-0.367046806	0.05114033	0.025465316	0.04876548	0.09990581	0.013976432	0.039441748
114988	chr18	74814465	74814965	0.620592949	FALSE	0.492065737	0.09639248	0.038599483	0.048533756	0.14492624	0.014798575	0.053398058
114989	chr18	74816980	74817480	0.080929487	FALSE	-2.429784488	0.020015676	0.004051682	0.01013149	0.030147167	0.003836668	0.00788835
114990	chr18	74817715	74818215	0.001001603	FALSE	-6.905141919	0.00087715	0.000841599	0.005823256	0.006700406	0.002192381	0.003033981
114991	chr18	74818234	74818734	0.144030449	FALSE	-1.78221002	0.021540077	0.003581743	0.02584537	0.047385447	0.007947383	0.011529126
114992	chr18	74819069	74819569	0.002403846	FALSE	-6.02827437	0.010667651	0.004443131	0.011521447	0.022189097	0.004658811	0.009101942
114993	chr18	74819875	74820375	0.364182692	FALSE	-0.557255615	0.039780613	0.020160464	0.044517953	0.084298566	0.021101672	0.041262136
114994	chr18	74820777	74821277	0.004807692	FALSE	-5.332716723	0.009244827	0.003562287	0.011307319	0.020552145	0.004932858	0.008495146
114995	chr18	74823860	74824360	0.010016026	FALSE	-4.593501393	-0.003945522	-0.003601865	0.015346176	0.011400654	0.006029049	0.002427184
114996	chr18	74825772	74826272	0	FALSE	-18.42068075	-0.000919465	-0.000489395	0.002604394	0.00168493	0.001096191	0.000606796
114997	chr18	74826380	74826880	0.007612179	FALSE	-4.870363147	-7.59E-05	-0.000920088	0.007745446	0.00766951	0.002740477	0.001820388
114998	chr18	74827278	74827778	0.002403846	FALSE	-6.02827437	8.25E-06	0.000782898	0.006524266	0.006532519	0.001644286	0.002427184
114999	chr18	74830627	74831127	0.006009615	FALSE	-5.108365129	0.005502878	0.000841599	0.00586642	0.011369298	0.002192381	0.003033981
115000	chr18	74835199	74835699	0.204927885	FALSE	-1.355774651	0.025801197	0.010119311	0.033392355	0.05919355	0.012332146	0.022451456
115001	chr18	74835847	74836347	0.058293269	FALSE	-2.782207103	0.01680998	0.003777302	0.022280542	0.03909052	0.012606193	0.016383495
115002	chr18	74836439	74836939	0.331129808	FALSE	-0.703079527	0.0158633	0.002504011	0.109626845	0.12549014	0.037544533	0.040048544
115003	chr18	74839546	74840046	0.055288462	FALSE	-2.838315226	0.012433488	0.002270206	0.022240978	0.034674466	0.009865717	0.012135922
115004	chr18	74842190	74842690	0.006009615	FALSE	-5.108365129	0.004667196	-0.000959333	0.012914183	0.017581379	0.005206906	0.004247573
115005	chr18	74842885	74843385	0.304887821	FALSE	-0.824129316	-0.014077343	-0.006950468	0.1189538	0.10487646	0.042751439	0.035800971
115006	chr18	74843857	74844357	0.594551282	FALSE	0.382812566	0.054581195	0.012856794	0.20323491	0.2578161	0.086050973	0.098907767
115007	chr18	74844490	74844990	0.659855769	FALSE	0.66265153	0.01066944	0.002775398	0.29698786	0.3076573	0.105234311	0.108009709
115008	chr18	74845144	74845644	0.122395833	FALSE	-1.969935258	0.001828905	-0.00418987	0.04998462	0.051813524	0.02603453	0.02184466
115009	chr18	74846026	74846526	0.112179487	FALSE	-2.068669367	-0.023298843	-0.012430424	0.05442777	0.031128926	0.022745958	0.010315534
115010	chr18	74852606	74853106	0.003004808	FALSE	-5.80452906	0.003769846	0.000802354	0.015450534	0.01922038	0.004658811	0.005461165
115011	chr18	74859466	74859966	0.363982372	FALSE	-0.558120831	0.013302326	0.008278136	0.10281368	0.11611601	0.043299534	0.05157767
115012	chr18	74872454	74872954	0.009415064	FALSE	-4.65598359	0.008620886	0.003660233	0.007386648	0.016007533	0.003014525	0.006674757
115013	chr18	74876642	74877142	0.000600962	FALSE	-7.416361849	0.000368905	-0.000156646	0.003268208	0.003637113	0.001370238	0.001213592
115014	chr18	74919351	74919851	0.636217949	FALSE	0.558986251	0.06823638	0.023213568	0.08660102	0.1548374	0.032611674	0.055825243
115015	chr18	74920825	74921325	0.614182692	FALSE	0.464928457	0.056231424	0.013092927	0.14036025	0.19659168	0.054261441	0.067354369
115016	chr18	74923737	74924237	0.005408654	FALSE	-5.214329872	-0.004510086	0.000645376	0.035223663	0.030713577	0.014524527	0.015169903
115017	chr18	75333922	75334422	0.0234375	FALSE	-3.729701032	0.013004417	0.005304519	0.005199	0.018203417	0.001370238	0.006674757
115018	chr18	75362687	75363187	0.031650641	FALSE	-3.420834223	0.013937788	0.007301009	0.01179388	0.025731668	0.003014525	0.010315534
115019	chr18	75611963	75612463	0.62880609	FALSE	0.52709832	0.049248606	0.018906962	0.13499999	0.1842486	0.040559057	0.059466019
115020	chr18	76299796	76300296	0.052083333	FALSE	-2.901421413	0.013710438	0.005695968	0.012081855	0.025792293	0.002192381	0.00788835
115021	chr18	76385827	76386327	0.346354167	FALSE	-0.635103797	0.035209063	0.013114046	0.04712448	0.08233354	0.014798575	0.027912621
115022	chr18	76401753	76402253	0.078725962	FALSE	-2.45978444	0.014342988	0.00826001	0.021231247	0.035574235	0.006303097	0.014563107
115023	chr18	76402405	76402905	0.393830128	FALSE	-0.431240585	0.04804804	0.020611279	0.019652294	0.067700334	0.005480954	0.026092233
115024	chr18	76402946	76403446	0.643830128	FALSE	0.592027118	0.08450384	0.036818007	0.063986965	0.1484908	0.020827624	0.057645631
115025	chr18	76744918	76745418	0.002003205	FALSE	-6.210996621	0.006047098	0.001741899	0.015842406	0.021889504	0.004932858	0.006674757
115026	chr18	76827512	76828012	0.016225962	FALSE	-4.104783105	0.00088303	0.001604709	0.02270026	0.02358329	0.009317621	0.01092233
115027	chr18	76828262	76828762	0.685496795	FALSE	0.779149539	0.04558301	0.021175505	0.26954985	0.31513286	0.092902165	0.11407767
115028	chr18	76829858	76830358	0.057892628	FALSE	-2.789529032	0.00461261	-0.000568217	0.037960466	0.042573076	0.014524527	0.013956311
115029	chr18	76830964	76831464	0.068509615	FALSE	-2.609811626	0.000565434	0.001330661	0.030439777	0.031005211	0.009591669	0.01092233
115030	chr18	76899155	76899655	0.001402244	FALSE	-6.568271412	0.002027053	0.000665497	0.00443918	0.006466234	0.000548095	0.001213592
115031	chr18	76916664	76917164	0.203725962	FALSE	-1.363167595	0.034963373	0.016500897	0.00442895	0.039392322	0.001096191	0.017597087
115032	chr18	77005463	77005963	0.890424679	FALSE	2.095086265	0.21645258	0.087026104	0.012979795	0.22943237	0.005206906	0.09223301
115033	chr18	77006479	77006979	0.930889423	TRUE	2.600432578	0.20816246	0.071209495	0.06343141	0.27159387	0.024664292	0.095873786
115034	chr18	77086327	77086827	0.006610577	FALSE	-5.012450322	0.005133753	0.002211838	0.001119752	0.006253505	0.000822143	0.003033981
115035	chr18	77087150	77087650	0.003405449	FALSE	-5.678964379	0.003478251	0.001546341	0.0011582	0.004636451	0.000274048	0.001820388
115036	chr18	77128636	77129136	0.024038462	FALSE	-3.703767661	-0.01207775	-0.009180764	0.025428683	0.013350933	0.013428337	0.004247573
115037	chr18	77138910	77139410	0.520633013	FALSE	0.082578945	0.048535243	0.020491882	0.1806393	0.22917454	0.055357632	0.075849515
115038	chr18	77140750	77141250	0.177483974	FALSE	-1.533487603	0.015737332	0.010705985	0.088270485	0.10400782	0.026308578	0.037014563
115039	chr18	77152431	77152931	0.021634615	FALSE	-3.811588156	-0.005731989	0.001780478	0.04609369	0.040361702	0.019457386	0.021237864
115040	chr18	77153151	77153651	0.474158654	FALSE	-0.103457563	0.003688633	0.011017282	0.21436378	0.21805242	0.07454097	0.085558252
115041	chr18	77153858	77154358	0.36338141	FALSE	-0.560717705	-0.009172484	-0.005502738	0.15707378	0.1479013	0.061934777	0.056432039
115042	chr18	77154815	77155315	0.459334936	FALSE	-0.163020327	0.004680708	-0.002879995	0.16868758	0.17336829	0.066593587	0.063713592
115043	chr18	77155594	77156094	0.630408654	FALSE	0.533970329	0.003678173	0.018494727	0.24540634	0.24908452	0.070704303	0.089199029
115044	chr18	77156310	77156810	0.517628205	FALSE	0.070542057	-0.008864433	-0.006246724	0.17328793	0.1644235	0.06631954	0.060072816
115045	chr18	77158376	77158876	0.383012821	FALSE	-0.476779772	0.044108547	0.011822297	0.032953016	0.077061564	0.011235955	0.023058252
115046	chr18	77159293	77159793	0.718950321	FALSE	0.939260789	0.086199254	0.022722843	0.16951373	0.255713	0.067689778	0.090412621
115047	chr18	77160122	77160622	0.663261218	FALSE	0.67786139	0.053592652	0.013619571	0.25678486	0.3103775	0.101671691	0.115291262
115048	chr18	77160691	77161191	0.727163462	FALSE	0.980278418	-0.06873387	-0.022554723	0.353768	0.28503412	0.137845985	0.115291262
115049	chr18	77161248	77161748	0.129607372	FALSE	-1.904434678	0.010665685	-0.002193379	0.067385666	0.07805135	0.027678816	0.025485437
115050	chr18	77161825	77162325	0.128205128	FALSE	-1.916922546	0.021626834	0.008298922	0.04031967	0.061946504	0.012332146	0.020631068
115051	chr18	77162412	77162912	0.160657051	FALSE	-1.653347355	0.023178598	0.00812282	0.024982056	0.048160654	0.01068786	0.01881068
115052	chr18	77163254	77163754	0.409455128	FALSE	-0.366218294	0.029603966	0.007338924	0.102793105	0.13239707	0.034530008	0.041868932
115053	chr18	77164513	77165013	0.726362179	FALSE	0.976243328	0.089281976	0.033197352	0.026646843	0.11592882	0.006851192	0.040048544
115054	chr18	77165117	77165617	0.517427885	FALSE	0.069739789	0.05854226	0.023410124	0.03568992	0.09423218	0.01178405	0.035194175
115055	chr18	77166647	77167147	0.146634615	FALSE	-1.761243869	0.023009188	0.010550004	0.02708527	0.05009446	0.01068786	0.021237864
115056	chr18	77182004	77182504	0.451121795	FALSE	-0.196139206	0.06629443	0.017557843	0.015068652	0.08136308	0.002466429	0.020024272
115057	chr18	77189953	77190453	0	FALSE	-18.42068075	-0.001977562	-0.001800932	0.007367863	0.005390301	0.003014525	0.001213592
115058	chr18	77195899	77196399	0.574919872	FALSE	0.301952983	0.034386218	0.007142368	0.13369206	0.16807827	0.055357632	0.0625
115059	chr18	77199120	77199620	0.356370192	FALSE	-0.591153659	0.042478815	0.018947537	0.011073472	0.053552285	0.004110715	0.023058252
115060	chr18	77220273	77220773	0.758012821	FALSE	1.141815524	0.06405693	0.025128244	0.32386974	0.38792667	0.124143601	0.149271845
115061	chr18	77225478	77225978	0.761418269	FALSE	1.160470871	0.071623564	0.025617306	0.3418595	0.41348305	0.131542888	0.157160194
115062	chr18	77226606	77227106	0.907852564	FALSE	2.287692035	0.23152933	0.069854056	0.3900794	0.62160873	0.14798575	0.217839806
115063	chr18	77256047	77256547	0.733173077	FALSE	1.010781551	0.04872212	0.016830652	0.21874759	0.2674697	0.077829542	0.094660194
115064	chr18	77257073	77257573	0.675480769	FALSE	0.733079875	0.034085855	0.012113806	0.18171448	0.21580033	0.064949301	0.077063107
115065	chr18	77266286	77266786	0.764623397	FALSE	1.178196597	-0.08705264	-0.034514211	0.3698169	0.28276426	0.130994793	0.096480583
115066	chr18	77267009	77267509	0.616185897	FALSE	0.473390362	-0.0625838	-0.035804629	0.18602997	0.123446174	0.09345026	0.057645631
115067	chr18	77267685	77268185	0.429286859	FALSE	-0.284761333	-0.03094817	-0.00229199	0.12690417	0.095956005	0.046588106	0.044296117
115068	chr18	77269129	77269629	0.612780449	FALSE	0.459014855	0.079755224	0.031101585	0.11358871	0.19334394	0.041107153	0.072208738
115069	chr18	77276538	77277038	0.015224359	FALSE	-4.169516484	0.004974678	0.002661987	0.010149521	0.015124199	0.002192381	0.004854369
115070	chr18	77277320	77277820	0.191907051	FALSE	-1.437665901	0.024374776	0.010001909	0.038106892	0.062481668	0.011235955	0.021237864
115071	chr18	77280111	77280611	0.362780449	FALSE	-0.563316422	-0.03158962	-0.006108536	0.11905087	0.08746125	0.036448342	0.030339806
115072	chr18	77280685	77281185	0.360176282	FALSE	-0.574599102	-0.030625097	-0.009122728	0.0998579	0.0692328	0.030967388	0.02184466
115073	chr18	77282341	77282841	0.176682692	FALSE	-1.538986207	0.024898332	0.009512514	0.039400194	0.064298525	0.012332146	0.02184466
115074	chr18	77282872	77283372	0.227163462	FALSE	-1.224397678	0.01371111	0.002014949	0.076277435	0.089988545	0.030145245	0.032160194
115075	chr18	77283651	77284151	0.794871795	FALSE	1.354545627	-0.0436036	-0.012537016	0.59342015	0.54981655	0.245546725	0.233009709
115076	chr18	77284378	77284878	0.606370192	FALSE	0.432079776	0.06162128	0.012994649	0.15188852	0.2135098	0.064675253	0.077669903
115077	chr18	77286729	77287229	0.001201923	FALSE	-6.722621485	-0.004069689	-0.000528639	0.008625967	0.004556278	0.00356262	0.003033981
115078	chr18	77288727	77289227	0.440705128	FALSE	-0.23830082	0.04020144	0.011977946	0.11865215	0.15885359	0.035352151	0.047330097
115079	chr18	77335109	77335609	0.250400641	FALSE	-1.09647665	0.031813025	0.013016434	0.024308724	0.056121748	0.008221431	0.021237864
115080	chr18	77361164	77361664	0	FALSE	-18.42068075	0.005524999	0.001879089	0.001473866	0.006998865	0.000548095	0.002427184
115081	chr18	77376798	77377298	0.014222756	FALSE	-4.238586471	0.00145198	-0.000900632	0.015669364	0.017121345	0.005755001	0.004854369
115082	chr18	77384448	77384948	0.278445513	FALSE	-0.952185478	-0.006369524	-0.002800175	0.07093053	0.06456101	0.027678816	0.024878641
115083	chr18	77402548	77403048	0.024238782	FALSE	-3.695263586	-0.00224481	-0.003739055	0.023437172	0.021192363	0.010413812	0.006674757
115084	chr18	77403063	77403563	0.458133013	FALSE	-0.167860994	-0.028301805	-0.019401013	0.17012803	0.14182623	0.079473828	0.060072816
115085	chr18	77403999	77404499	0.412259615	FALSE	-0.354632035	0.006576151	-0.002938363	0.14823288	0.15480903	0.057550014	0.05461165
115086	chr18	77438639	77439139	0.688301282	FALSE	0.792189561	0.060754597	0.015123341	0.50357604	0.56433064	0.18936695	0.204490291
115087	chr18	77439943	77440443	0.47275641	FALSE	-0.109082392	0.039658785	0.011584501	0.22554547	0.26520425	0.085502878	0.097087379
115088	chr18	77440551	77441051	0.085536859	FALSE	-2.369389674	0.006429777	0.005069051	0.05542575	0.061855525	0.016168813	0.021237864
115089	chr18	77441063	77441563	0.001802885	FALSE	-6.316557284	-8.46E-05	-0.00058734	0.009226676	0.009142039	0.003014525	0.002427184
115090	chr18	77441679	77442179	0.009415064	FALSE	-4.65598359	0.007206923	0.002133348	0.015503316	0.02271024	0.005755001	0.00788835
115091	chr18	77442860	77443360	0.017227564	FALSE	-4.043866358	0.007134783	0.003014192	0.012013353	0.019148136	0.005480954	0.008495146
115092	chr18	77444171	77444671	0.006009615	FALSE	-5.108365129	0.00186567	0.000352204	0.008202913	0.010068583	0.003288572	0.003640777
115093	chr18	77444675	77445175	0.001402244	FALSE	-6.568271412	-0.000165851	-0.001370238	0.004194177	0.004028326	0.001370238	0
115094	chr18	77445225	77445725	0.001802885	FALSE	-6.316557284	0.004013447	0.003699477	0.005253735	0.009267181	0.000548095	0.004247573
115095	chr18	77451067	77451567	0.009415064	FALSE	-4.65598359	0.008733047	0.00238794	0.005680899	0.014413946	0.002466429	0.004854369
115096	chr18	77548051	77548551	0.005608974	FALSE	-5.177760863	-0.010467663	-0.003875912	0.017993633	0.00752597	0.006303097	0.002427184
115097	chr18	77550855	77551355	0	FALSE	-18.42068075	0.007464192	0.001781144	0.00711281	0.014577002	0.002466429	0.004247573
115098	chr18	77551656	77552156	0.018028846	FALSE	-3.997588349	0.004322646	-0.001096856	0.02989089	0.034213535	0.018087147	0.016990291
115099	chr18	77552322	77552822	0.060296474	FALSE	-2.746290638	0.015250571	0.004971438	0.019564342	0.034814913	0.009591669	0.014563107
115100	chr18	77552929	77553429	0.390424679	FALSE	-0.445527441	0.04198356	0.005675182	0.058175802	0.10015936	0.03315977	0.038834951
115101	chr18	77557671	77558171	0.114383013	FALSE	-2.046731908	-0.012199376	-0.002447638	0.05755576	0.045356385	0.02247191	0.020024272
115102	chr18	77558263	77558763	0.018629808	FALSE	-3.964186362	-0.008037077	-0.001585918	0.026782326	0.01874525	0.01068786	0.009101942
115103	chr18	77558862	77559362	0.005408654	FALSE	-5.214329872	-0.006090161	-5.90E-05	0.019113606	0.013023445	0.007947383	0.00788835
115104	chr18	77559564	77560064	0.010016026	FALSE	-4.593501393	-0.00091823	0.003111805	0.029663658	0.028745428	0.012058098	0.015169903
115105	chr18	77565482	77565982	0.038261218	FALSE	-3.22430583	0.003825242	0.003679689	0.017440118	0.02126536	0.006029049	0.009708738
115106	chr18	77577908	77578408	0.014423077	FALSE	-4.224397007	-0.005292344	-0.002955824	0.011582634	0.00629029	0.00356262	0.000606796
115107	chr18	77579869	77580369	0.754607372	FALSE	1.123338057	-0.002629876	0.004554214	0.39700237	0.3943725	0.167169087	0.171723301
115108	chr18	77614963	77615463	0.574919872	FALSE	0.301952983	0.06664006	0.026932502	0.069358565	0.13599862	0.036174294	0.063106796
115109	chr18	77616576	77617076	0.195913462	FALSE	-1.412033821	0.006270148	0.002759268	0.043403447	0.049673595	0.017265004	0.020024272
115110	chr18	77630244	77630744	0	FALSE	-18.42068075	0.001264252	-0.000215347	0.001787664	0.003051915	0.000822143	0.000606796
115111	chr18	77672571	77673071	0.312700321	FALSE	-0.787525105	0.040461015	0.019299742	0.02208333	0.062544346	0.007399287	0.026699029
115112	chr18	77674046	77674546	0.453725962	FALSE	-0.185627341	0.048234716	0.02761812	0.05350688	0.1017416	0.022745958	0.050364078
115113	chr18	77674588	77675088	0.009214744	FALSE	-4.677691976	0.00667109	0.002348695	0.00951186	0.01618295	0.004932858	0.007281553
115114	chr18	77681956	77682456	0.023036859	FALSE	-3.747353003	0.008080444	0.003895036	0.014208919	0.022289364	0.005206906	0.009101942
115115	chr18	77704307	77704807	0.001802885	FALSE	-6.316557284	0.002332637	0.001409151	0.015972057	0.018304694	0.004658811	0.006067961
115116	chr18	77705242	77705742	0.002604167	FALSE	-5.948031159	-0.000475984	7.82E-05	0.013063493	0.012587509	0.00356262	0.003640777
115117	chr18	77709789	77710289	0.758814103	FALSE	1.1461888	0.09127724	0.02739978	0.27657026	0.3678475	0.100027405	0.127427184
115118	chr18	77710801	77711301	0.409655449	FALSE	-0.365389907	0.018268555	0.007044422	0.1682514	0.18651995	0.057275966	0.064320388
115119	chr18	77711997	77712497	0.346153846	FALSE	-0.635988753	-0.007565305	-0.004934854	0.14752391	0.1399586	0.055905728	0.050970874
115120	chr18	77720109	77720609	0.319711538	FALSE	-0.755097753	0.04304101	0.025837641	0.01162227	0.05466328	0.003288572	0.029126214
115121	chr18	77722983	77723483	0.774038462	FALSE	1.231256732	0.15494862	0.066258178	0.007159131	0.16210775	0.001096191	0.067354369
115122	chr18	77723711	77724211	0.156049679	FALSE	-1.687919164	0.025984868	0.015130658	0.006946244	0.03293111	0.002466429	0.017597087
115123	chr18	77724325	77724825	0.653645833	FALSE	0.635103797	-0.037391618	-0.003878906	0.24532208	0.20793046	0.082762401	0.078883495
115124	chr18	77725337	77725837	0.040264423	FALSE	-3.171189291	-0.005327966	-0.0029367	0.04018898	0.034861013	0.015072623	0.012135922
115125	chr18	77734981	77735481	0	FALSE	-18.42068075	0.000150839	0.000391449	0.002838436	0.002989276	0.000822143	0.001213592
115126	chr18	77742663	77743163	0.003605769	FALSE	-5.621605103	0.003085895	0.001996491	0.008074672	0.011160567	0.001644286	0.003640777
115127	chr18	77747548	77748048	0.034254808	FALSE	-3.339072816	-0.003737319	-0.001547006	0.046760567	0.043023247	0.016716909	0.015169903
115128	chr18	77749145	77749645	0.01943109	FALSE	-3.921258072	0.008018139	0.001428607	0.015554483	0.023572622	0.007673335	0.009101942
115129	chr18	77792627	77793127	0.097355769	FALSE	-2.226956405	0.007961955	0.003894703	0.035369735	0.04333169	0.013702384	0.017597087
115130	chr18	77793159	77793659	0.670272436	FALSE	0.709417485	0.067531586	0.051664308	0.7931487	0.8606803	0.286927925	0.338592233
115131	chr18	77794949	77795449	0.002203526	FALSE	-6.115486152	0.001242494	-0.000235136	0.014315872	0.015558367	0.006303097	0.006067961
115132	chr18	77863141	77863641	0.702123397	FALSE	0.857429834	0.08821104	0.027832802	0.07192632	0.16013736	0.038914771	0.066747573
115133	chr18	77865306	77865806	0.030849359	FALSE	-3.447303775	-0.010867374	-0.006655966	0.039547533	0.028680159	0.020005481	0.013349515
115134	chr18	77866120	77866620	0.113982372	FALSE	-2.050692967	0.005324751	0.002758935	0.06731864	0.07264339	0.025760482	0.028519417
115135	chr18	77867628	77868128	0.390625	FALSE	-0.444685812	0.037549764	0.002327909	0.08424421	0.12179397	0.035900247	0.038228155
115136	chr18	77904867	77905367	0.267828526	FALSE	-1.005667771	0.028619722	0.00303265	0.08344374	0.11206346	0.033981913	0.037014563
115137	chr18	77905524	77906024	0.627604167	FALSE	0.521952292	0.046572447	0.009527647	0.3545278	0.40110025	0.125787887	0.135315534
115138	chr18	77906428	77906928	0.481169872	FALSE	-0.075356151	0.048946053	0.017674246	0.082618564	0.13156462	0.029049055	0.046723301
115139	chr18	77912111	77912611	0.807491987	FALSE	1.433795315	0.120033875	0.040830777	0.05027951	0.17031339	0.018635243	0.059466019
115140	chr18	77915562	77916062	0.156650641	FALSE	-1.683363134	0.025742471	0.010784807	0.034387697	0.060130168	0.012880241	0.023665049
115141	chr18	77917462	77917962	0.040264423	FALSE	-3.171189291	-0.001987007	-0.00391549	0.048821785	0.046834778	0.017265004	0.013349515
115142	chr18	77929043	77929543	0.025440705	FALSE	-3.645634525	0.008234847	0.001663742	0.005070428	0.013305276	0.001370238	0.003033981
115143	chr18	77929874	77930374	0.002403846	FALSE	-6.02827437	0.001825798	0	0.000267849	0.002093647	0	0
115144	chr18	77933254	77933754	0.024839744	FALSE	-3.670156496	0.008497501	0.002544586	0.003419002	0.011916503	0.001096191	0.003640777
115145	chr18	78004394	78004894	0.002804487	FALSE	-5.873722598	0.00429464	0.002133348	0.01304553	0.01734017	0.005755001	0.00788835
115146	chr18	78005246	78005746	0.212540064	FALSE	-1.309681952	0.002906241	0.002504344	0.07649015	0.07939639	0.029049055	0.031553398
115147	chr18	78015634	78016134	0.122395833	FALSE	-1.969935258	0.01889728	0.005832493	0.042699914	0.061597195	0.014798575	0.020631068
115148	chr19	267291	267791	0.474158654	FALSE	-0.103457563	0.0177458	0.003756515	0.10092808	0.11867388	0.043573582	0.047330097
115149	chr19	290011	290511	0.28525641	FALSE	-0.918535381	0.0456742	0.01886938	0.003573865	0.049248066	0.000548095	0.019417476
115150	chr19	290699	291199	0.014022436	FALSE	-4.252974286	0.010181999	0.00685086	0.005762673	0.015944673	0.001644286	0.008495146
115151	chr19	294478	294978	0.001201923	FALSE	-6.722621485	-0.002238457	-0.000411238	0.011853471	0.009615014	0.004658811	0.004247573
115152	chr19	295064	295564	0.135817308	FALSE	-1.850473477	0.011889331	0.004599445	0.032161307	0.044050638	0.01178405	0.016383495
115153	chr19	296456	296956	0.001602564	FALSE	-6.434540289	0.002758039	0.001213592	0.001144019	0.003902058	0	0.001213592
115154	chr19	342620	343120	0.002403846	FALSE	-6.02827437	-0.00131252	0.001565797	0.008865962	0.007553441	0.003288572	0.004854369
115155	chr19	343918	344418	0.182692308	FALSE	-1.498212235	0.015430447	0.004638357	0.044798084	0.06022853	0.017813099	0.022451456
115156	chr19	382492	382992	0.171474359	FALSE	-1.575213994	0.02983088	0.013975767	0.014442854	0.044273734	0.003014525	0.016990291
115157	chr19	408982	409482	0.047475962	FALSE	-2.998891634	-0.013419395	-0.004933191	0.033140894	0.019721499	0.013428337	0.008495146
115158	chr19	460038	460538	0.016626603	FALSE	-4.079984335	0.00488331	0.002857546	0.012514897	0.017398207	0.006851192	0.009708738
115159	chr19	460812	461312	0.005608974	FALSE	-5.177760863	-0.007111223	-0.002603619	0.017603286	0.010492063	0.006851192	0.004247573
115160	chr19	480097	480597	0.026642628	FALSE	-3.598238441	-0.007778334	0.000273715	0.03614905	0.028370718	0.008221431	0.008495146
115161	chr19	487971	488471	0.071514423	FALSE	-2.563655567	-0.014362048	-0.00546183	0.048621256	0.034259208	0.016990956	0.011529126
115162	chr19	489636	490136	0.031450321	FALSE	-3.427390295	0.001731707	0.000782566	0.026210556	0.027942263	0.010139764	0.01092233
115163	chr19	492004	492504	0.325520833	FALSE	-0.728514309	0.043019563	0.022392423	0.025061684	0.068081245	0.007947383	0.030339806
115164	chr19	495073	495573	0.018229167	FALSE	-3.9863345	0.007856702	0.003444886	0.011145612	0.019002315	0.003836668	0.007281553
115165	chr19	495577	496077	0.064903846	FALSE	-2.667742334	0.005755531	0.001898213	0.030553313	0.036308844	0.012058098	0.013956311
115166	chr19	497740	498240	0.015625	FALSE	-4.143134097	0.006618613	0.001565464	0.02545633	0.032074943	0.01178405	0.013349515
115167	chr19	498493	498993	0.002003205	FALSE	-6.210996621	0.006054031	0.003503587	0.01332959	0.01938362	0.004384763	0.00788835
115168	chr19	502717	503217	0.002403846	FALSE	-6.02827437	0.001223156	0.002074647	0.018064376	0.019287532	0.005206906	0.007281553
115169	chr19	506327	506827	0.673477564	FALSE	0.723956004	0.04714483	0.014675852	0.29985547	0.3470003	0.120032886	0.134708738
115170	chr19	507658	508158	0.72275641	FALSE	0.958175723	0.01739636	0.002108903	0.31717333	0.3345697	0.13017265	0.132281553
115171	chr19	511093	511593	0.824919872	FALSE	1.550042467	0.14021194	0.063160176	0.28856775	0.4287797	0.136475747	0.199635922
115172	chr19	511962	512462	0.314102564	FALSE	-0.781008519	0.040352836	0.019260497	0.020474115	0.06082695	0.009865717	0.029126214
115173	chr19	512660	513160	0.013221154	FALSE	-4.31262709	0.010405098	0.004677934	0.015222385	0.025627483	0.006851192	0.011529126
115174	chr19	518287	518787	0.000600962	FALSE	-7.416361849	-3.02E-05	0.000684953	0.00932632	0.009296076	0.00356262	0.004247573
115175	chr19	518824	519324	0.054487179	FALSE	-2.853761839	0.013292886	0.007379166	0.027116299	0.040409185	0.006577144	0.013956311
115176	chr19	530600	531100	0.445112179	FALSE	-0.220439625	0.033656314	0.013406552	0.09522486	0.12888117	0.043025486	0.056432039
115177	chr19	531977	532477	0.314903846	FALSE	-0.77729184	-0.005311482	-0.002506672	0.08748326	0.082171775	0.030419293	0.027912621
115178	chr19	532735	533235	0.225761218	FALSE	-1.232402416	0.000183225	0.000390451	0.06902721	0.06921043	0.026308578	0.026699029
115179	chr19	543037	543537	0.003405449	FALSE	-5.678964379	0.004475767	0.001330994	0.003432909	0.007908676	0.001096191	0.002427184
115180	chr19	543755	544255	0.151842949	FALSE	-1.720219012	0.03155817	0.021590069	0.01063109	0.042189263	0.003288572	0.024878641
115181	chr19	544516	545016	0.000600962	FALSE	-7.416361849	0.002083795	0.002055191	0.007517023	0.009600818	0.002192381	0.004247573
115182	chr19	545077	545577	0.005408654	FALSE	-5.214329872	0.004927159	0.001839844	0.008805644	0.013732803	0.003014525	0.004854369
115183	chr19	555929	556429	0.012219551	FALSE	-4.392422414	0.008429656	0.003053437	0.008099474	0.01652913	0.003014525	0.006067961
115184	chr19	566324	566824	0.001402244	FALSE	-6.568271412	0.002154108	0.000665497	0.002340603	0.00449471	0.000548095	0.001213592
115185	chr19	570600	571100	0.344751603	FALSE	-0.642190218	0.0223772	0.014189783	0.10671181	0.12908901	0.036174294	0.050364078
115186	chr19	571618	572118	0.469751603	FALSE	-0.121141519	0.016568556	0.003168843	0.1404014	0.15696995	0.055083585	0.058252427
115187	chr19	572864	573364	0.257011218	FALSE	-1.061561187	0.000580013	-0.00550174	0.08831567	0.088895686	0.036448342	0.030946602
115188	chr19	573511	574011	0.133213141	FALSE	-1.872842636	0.020886583	0.005362887	0.026290303	0.047176886	0.010413812	0.015776699
115189	chr19	574198	574698	0.428285256	FALSE	-0.288850701	0.058979567	0.026542383	0.00659899	0.06557856	0.001370238	0.027912621
115190	chr19	574876	575376	0.678685897	FALSE	0.747739251	0.09760572	0.045783424	0.019308608	0.116914324	0.008221431	0.054004854
115191	chr19	584314	584814	0.468549679	FALSE	-0.125967585	-0.007290378	-0.004425671	0.13972388	0.1324335	0.049328583	0.044902913
115192	chr19	584905	585405	0.017027244	FALSE	-4.055766202	0.004973386	-0.000391782	0.014434855	0.01940824	0.007673335	0.007281553
115193	chr19	588029	588529	0.503605769	FALSE	0.014423327	0.054070495	0.01462081	0.06704748	0.12111797	0.02603453	0.04065534
115194	chr19	588625	589125	0.457732372	FALSE	-0.169474983	0.049454026	0.01624564	0.043482304	0.09293633	0.021375719	0.037621359
115195	chr19	589637	590137	0.018028846	FALSE	-3.997588349	0.005435521	0.00031296	0.013431577	0.018867098	0.005755001	0.006067961
115196	chr19	590183	590683	0.219551282	FALSE	-1.268283165	0.020707238	0.00753548	0.040240914	0.060948152	0.013702384	0.021237864
115197	chr19	590714	591214	0.004407051	FALSE	-5.420130407	0.004684244	0.000802354	0.011392604	0.016076848	0.004658811	0.005461165
115198	chr19	591403	591903	0.038862179	FALSE	-3.208096037	0.010798197	0.003620988	0.010141866	0.020940064	0.005480954	0.009101942
115199	chr19	604194	604694	0.351362179	FALSE	-0.613056948	0.044573747	0.015815611	0.020554053	0.0651278	0.006029049	0.02184466
115200	chr19	608921	609421	0.018429487	FALSE	-3.975201375	0.008804152	0.003503587	0.008680638	0.01748479	0.004384763	0.00788835
115201	chr19	610017	610517	0.524639423	FALSE	0.098637586	0.048024178	0.01358332	0.07643028	0.12445446	0.027678816	0.041262136
115202	chr19	610671	611171	0.400040064	FALSE	-0.405298169	0.019545294	-0.000256255	0.107110314	0.12665561	0.045765963	0.045509709
115203	chr19	611477	611977	0.193108974	FALSE	-1.42993392	0.03015497	0.008475357	0.012069873	0.042224843	0.005480954	0.013956311
115204	chr19	615742	616242	0.020633013	FALSE	-3.8600136	0.01114879	0.002935703	0.024867961	0.03601675	0.010413812	0.013349515
115205	chr19	632474	632974	0.265625	FALSE	-1.016934234	0.032485843	0.014817033	0.028480994	0.060966834	0.013702384	0.028519417
115206	chr19	638853	639353	0.010616987	FALSE	-4.534625315	0.009880947	0.00373839	0.01510386	0.024984807	0.006577144	0.010315534
115207	chr19	640059	640559	0.535657051	FALSE	0.142870731	0.056650184	0.025327793	0.078821816	0.135472	0.026856673	0.052184466
115208	chr19	641346	641846	0.629607372	FALSE	0.530532794	0.06621889	0.028519085	0.024178093	0.090396985	0.008495478	0.037014563
115209	chr19	659464	659964	0.769230769	FALSE	1.203972774	0.11559272	0.045431219	0.012372584	0.1279653	0.004932858	0.050364078
115210	chr19	660247	660747	0.862780449	FALSE	1.838577986	0.18641064	0.0646696	0.18153238	0.36794302	0.079747876	0.144417476
115211	chr19	660792	661292	0.441907051	FALSE	-0.23342595	0.04061225	0.006614726	0.0798666	0.12047885	0.033433817	0.040048544
115212	chr19	661320	661820	0.65224359	FALSE	0.628915818	0.040634036	0.003714277	0.31728464	0.35791868	0.122499315	0.126213592
115213	chr19	662067	662567	0.626602564	FALSE	0.517669096	0.01310879	-0.006678748	0.24211568	0.25522447	0.101945739	0.09526699
115214	chr19	662610	663110	0.485977564	FALSE	-0.056104455	0.026821516	0.000820148	0.114972614	0.14179413	0.050150726	0.050970874
115215	chr19	664809	665309	0.461338141	FALSE	-0.154956753	-0.002744287	0.004206333	0.16776949	0.1650252	0.053439298	0.057645631
115216	chr19	667512	668012	0.000200321	FALSE	-8.515341661	0.002599379	0.000998245	0.002979832	0.005579211	0.000822143	0.001820388
115217	chr19	669197	669697	0.004206731	FALSE	-5.466851501	0.003461937	0.003542831	0.008941161	0.012403098	0.001918334	0.005461165
115218	chr19	670600	671100	0.003205128	FALSE	-5.739789802	0.004489391	0.002505341	0.009591031	0.014080422	0.00356262	0.006067961
115219	chr19	671980	672480	0.000200321	FALSE	-8.515341661	0.004086744	0.00193779	0.00389736	0.007984104	0.001096191	0.003033981
115220	chr19	675574	676074	0.031049679	FALSE	-3.440624544	0.010318255	0.00432573	0.010281546	0.020599801	0.00356262	0.00788835
115221	chr19	676102	676602	0.016626603	FALSE	-4.079984335	-0.006666245	-0.001605374	0.022082295	0.01541605	0.007673335	0.006067961
115222	chr19	677085	677585	0.001602564	FALSE	-6.434540289	-0.002125626	-1.98E-05	0.013335488	0.011209861	0.005480954	0.005461165
115223	chr19	679613	680113	0.425280449	FALSE	-0.301133348	-0.011533171	-0.004660474	0.12824634	0.116713166	0.047136202	0.042475728
115224	chr19	681110	681610	0.621794872	FALSE	0.497173524	0.018935338	0.013111053	0.24500541	0.26394075	0.091257879	0.104368932
115225	chr19	681613	682113	0.124399038	FALSE	-1.951415944	0.009358157	0.004951649	0.049263053	0.05862121	0.015072623	0.020024272
115226	chr19	695603	696103	0.002203526	FALSE	-6.115486152	0.004060308	0.001663742	0.004919348	0.008979657	0.001370238	0.003033981
115227	chr19	696980	697480	0.001001603	FALSE	-6.905141919	-0.002423693	-0.001526885	0.008593335	0.006169641	0.002740477	0.001213592
115228	chr19	699155	699655	0.001001603	FALSE	-6.905141919	0.001100578	0.000939545	0.003170492	0.004271071	0.000274048	0.001213592
115229	chr19	699864	700364	0.001802885	FALSE	-6.316557284	0.003018063	0.001389694	0.007025742	0.010043805	0.001644286	0.003033981
115230	chr19	702995	703495	0.008012821	FALSE	-4.818666122	0.00231927	0.001076402	0.012533871	0.014853141	0.004384763	0.005461165
115231	chr19	703736	704236	0.246394231	FALSE	-1.117936534	0.013134658	0.014053258	0.055608653	0.06874331	0.023568101	0.037621359
115232	chr19	704306	704806	0.128205128	FALSE	-1.916922546	0.003999669	0.004677602	0.061503384	0.06550305	0.01534667	0.020024272
115233	chr19	708574	709074	0.049078526	FALSE	-2.964009715	-0.005183804	-0.001292082	0.019447908	0.014264104	0.004932858	0.003640777
115234	chr19	709144	709644	0.001402244	FALSE	-6.568271412	-0.001971568	-0.001859633	0.005124713	0.003153145	0.002466429	0.000606796
115235	chr19	719973	720473	0.003004808	FALSE	-5.80452906	-0.001818019	-0.001683531	0.009085154	0.007267135	0.004110715	0.002427184
115236	chr19	722433	722933	0.331530449	FALSE	-0.701271176	0.002760962	-0.001057944	0.06995387	0.07271483	0.024116196	0.023058252
115237	chr19	733990	734490	0.631610577	FALSE	0.539132424	0.061007664	0.020590493	0.10903931	0.17004697	0.036448342	0.057038835
115238	chr19	737698	738198	0.11318109	FALSE	-2.058651625	0.01488024	0.007496235	0.043701705	0.058581945	0.016168813	0.023665049
115239	chr19	741479	741979	0.024439103	FALSE	-3.686827772	0.007862702	0.004169083	0.017029576	0.024892278	0.004932858	0.009101942
115240	chr19	753200	753700	0.009014423	FALSE	-4.699873022	0.002431275	-0.001468184	0.008660963	0.011092238	0.003288572	0.001820388
115241	chr19	756198	756698	0.008012821	FALSE	-4.818666122	0.005069495	0.001565797	0.01023169	0.015301185	0.003288572	0.004854369
115242	chr19	770175	770675	0.401041667	FALSE	-0.401126698	0.009063318	-0.002859209	0.1003224	0.10938572	0.035626199	0.03276699
115243	chr19	771190	771690	0.073517628	FALSE	-2.533869677	0.018674858	0.00618503	0.02519599	0.043870848	0.009591669	0.015776699
115244	chr19	789146	789646	0.000600962	FALSE	-7.416361849	-0.000294855	0.000234803	0.006757001	0.006462146	0.002192381	0.002427184
115245	chr19	789679	790179	0	FALSE	-18.42068075	0.003178794	0.001272293	0.001824985	0.005003779	0.000548095	0.001820388
115246	chr19	798255	798755	0.295673077	FALSE	-0.867988234	0.016005889	0.0007232	0.07042645	0.08643234	0.026582625	0.027305825
115247	chr19	799057	799557	0.341746795	FALSE	-0.655519556	0.03672935	0.013466251	0.04733882	0.08406817	0.018087147	0.031553398
115248	chr19	799793	800293	0.016626603	FALSE	-4.079984335	0.009781662	0.0027009	0.015801363	0.025583025	0.008221431	0.01092233
115249	chr19	800305	800805	0.033453526	FALSE	-3.363571913	0.014249289	0.003836335	0.008884914	0.023134204	0.004658811	0.008495146
115250	chr19	800906	801406	0.074919872	FALSE	-2.51346107	0.01684997	0.005460832	0.022827553	0.039677523	0.008495478	0.013956311
115251	chr19	801478	801978	0.064102564	FALSE	-2.681021383	0.000144336	0.005186785	0.03234435	0.032488685	0.008769526	0.013956311
115252	chr19	802394	802894	0.014623397	FALSE	-4.210400422	0.003286921	0.000802354	0.011650411	0.014937332	0.004658811	0.005461165
115253	chr19	803001	803501	0.012820513	FALSE	-4.343804652	0.008569215	0.004169083	0.012334114	0.020903328	0.004932858	0.009101942
115254	chr19	803819	804319	0.006410256	FALSE	-5.043423567	0.006980795	0.003562287	0.014523117	0.021503912	0.004932858	0.008495146
115255	chr19	804540	805040	0.004206731	FALSE	-5.466851501	0.000462074	0.001076402	0.013296545	0.013758618	0.004384763	0.005461165
115256	chr19	805251	805751	0.020633013	FALSE	-3.8600136	0.006324643	0.002074647	0.013039017	0.01936366	0.005206906	0.007281553
115257	chr19	805939	806439	0.003205128	FALSE	-5.739789802	0.002913807	0.000861055	0.016589483	0.01950329	0.005206906	0.006067961
115258	chr19	807046	807546	0.046474359	FALSE	-3.021265371	0.012827156	0.003992981	0.010724856	0.023552012	0.003288572	0.007281553
115259	chr19	808095	808595	0.007612179	FALSE	-4.870363147	0.004845132	0.001507096	0.008603609	0.013448741	0.002740477	0.004247573
115260	chr19	808610	809110	0.002003205	FALSE	-6.210996621	0.001253028	-0.001194136	0.008389867	0.009642895	0.003014525	0.001820388
115261	chr19	810931	811431	0.012620192	FALSE	-4.359755898	0.011763847	0.002720688	0.008433855	0.020197703	0.002740477	0.005461165
115262	chr19	812086	812586	0.008814103	FALSE	-4.722547975	0.00531594	0.003444886	0.010128451	0.015444391	0.003836668	0.007281553
115263	chr19	812677	813177	0.001402244	FALSE	-6.568271412	0.00725136	0.003601532	0.009306457	0.016557816	0.002466429	0.006067961
115264	chr19	813217	813717	0.008012821	FALSE	-4.818666122	0.012225189	0.003268784	0.007577649	0.019802839	0.002192381	0.005461165
115265	chr19	813725	814225	0.001402244	FALSE	-6.568271412	0.004586985	0.000293504	0.007060747	0.011647732	0.002740477	0.003033981
115266	chr19	814262	814762	0.010616987	FALSE	-4.534625315	0.007810429	0.000919756	0.018239152	0.02604958	0.005755001	0.006674757
115267	chr19	814853	815353	0.057892628	FALSE	-2.789529032	0.016174976	0.002798845	0.016442746	0.03261772	0.006303097	0.009101942
115268	chr19	815723	816223	0.044070513	FALSE	-3.07689302	0.012932418	0.003131593	0.020614615	0.033547033	0.006577144	0.009708738
115269	chr19	816827	817327	0.001001603	FALSE	-6.905141919	0.001719829	-0.000430694	0.003913278	0.005633107	0.001644286	0.001213592
115270	chr19	821309	821809	0.006209936	FALSE	-5.075373808	0.003174609	0.00238794	0.009618219	0.012792828	0.002466429	0.004854369
115271	chr19	822114	822614	0.001201923	FALSE	-6.722621485	8.09E-06	-0.001683531	0.010835541	0.010843629	0.004110715	0.002427184
115272	chr19	824778	825278	0.000600962	FALSE	-7.416361849	0.001862782	0.000665497	0.001711197	0.003573979	0.000548095	0.001213592
115273	chr19	827510	828010	0.004807692	FALSE	-5.332716723	0.005060411	0.001663742	0.003937197	0.008997607	0.001370238	0.003033981
115274	chr19	836333	836833	0	FALSE	-18.42068075	0.003898556	0.001448395	0.004639703	0.008538259	0.002192381	0.003640777
115275	chr19	840689	841189	0.003004808	FALSE	-5.80452906	0.002701897	0.000684953	0.008095495	0.010797393	0.00356262	0.004247573
115276	chr19	841809	842309	0.002804487	FALSE	-5.873722598	0.006379736	0.003112137	0.009429562	0.015809298	0.00356262	0.006674757
115277	chr19	843288	843788	0.003004808	FALSE	-5.80452906	0.002937469	-0.001683531	0.009895938	0.012833407	0.004110715	0.002427184
115278	chr19	844410	844910	0.000801282	FALSE	-7.128483476	0.005297185	0.000684953	0.010814494	0.01611168	0.00356262	0.004247573
115279	chr19	848578	849078	0.000400641	FALSE	-7.822019059	0.001619299	-9.79E-05	0.004924815	0.006544115	0.001918334	0.001820388
115280	chr19	850185	850685	0.023838141	FALSE	-3.71234114	0.009432977	0.003053437	0.004936828	0.014369804	0.003014525	0.006067961
115281	chr19	856930	857430	0.532451923	FALSE	0.129990424	0.018520802	0.015050839	0.1484005	0.1669213	0.0413812	0.056432039
115282	chr19	859301	859801	0.113581731	FALSE	-2.054666177	0.013572546	0.003777302	0.03039672	0.043969266	0.012606193	0.016383495
115283	chr19	859865	860365	0.008413462	FALSE	-4.769472059	0.005246491	0.002407396	0.013040886	0.018287377	0.005480954	0.00788835
115284	chr19	860372	860872	0.786458333	FALSE	1.303707736	0.105997965	0.031022098	0.20862983	0.3146278	0.071526446	0.102548544
115285	chr19	861311	861811	0.010216346	FALSE	-4.573496417	0.007796556	0.001918001	0.014763601	0.022560157	0.006577144	0.008495146
115286	chr19	861853	862353	0.772235577	FALSE	1.220977761	0.10902815	0.048405169	0.101197265	0.21022542	0.038366676	0.086771845
115287	chr19	862652	863152	0.704126603	FALSE	0.867026502	0.08259153	0.036150847	0.15346374	0.23605527	0.06275692	0.098907767
115288	chr19	863789	864289	0.815104167	FALSE	1.483523272	0.11041623	0.041237026	0.41206992	0.52248615	0.141408605	0.182645631
115289	chr19	871681	872181	0.101963141	FALSE	-2.175599641	0.01886861	0.002152472	0.028455358	0.04732397	0.017265004	0.019417476
115290	chr19	872423	872923	0.941907051	TRUE	2.785862145	0.33502835	0.055153094	0.23384206	0.5688704	0.169361469	0.224514563
115291	chr19	873005	873505	0.963541667	TRUE	3.274445412	0.26473713	0.065471289	0.1779759	0.44271302	0.101397643	0.166868932
115292	chr19	888464	888964	0.620192308	FALSE	0.490364542	0.16764939	0.092681829	0.03423409	0.20188348	0.035352151	0.128033981
115293	chr19	892185	892685	0.355769231	FALSE	-0.593774694	0.037529062	0.015384585	0.03824844	0.0757775	0.016168813	0.031553398
115294	chr19	893615	894115	0.149439103	FALSE	-1.739006987	0.009461198	0.00131054	0.060347404	0.0698086	0.023568101	0.024878641
115295	chr19	898598	899098	0.967347756	TRUE	3.388644189	0.3414778	0.147294478	0.022033503	0.36351132	0.009865717	0.157160194
115296	chr19	900380	900880	0.298477564	FALSE	-0.854558095	0.038481563	0.014092836	0.0352948	0.073776364	0.012606193	0.026699029
115297	chr19	905800	906300	0.829927885	FALSE	1.585116209	0.14800946	0.052671865	0.14441647	0.29242593	0.049876679	0.102548544
115298	chr19	906518	907018	0.726762821	FALSE	0.97825995	0.101138115	0.030591737	0.1726135	0.27375162	0.064675253	0.09526699
115299	chr19	907254	907754	0.883213141	FALSE	2.023215925	0.16892947	0.057975386	0.20180406	0.37073353	0.076733352	0.134708738
115300	chr19	908584	909084	0.760416667	FALSE	1.154965197	0.09819153	0.015597271	0.21678203	0.31497356	0.083310496	0.098907767
115301	chr19	909112	909612	0.565104167	FALSE	0.261903536	0.014228344	0.020811327	0.8794004	0.8936287	0.395450808	0.416262136
115302	chr19	911680	912180	0.0546875	FALSE	-2.849880224	0.003516946	0.002465764	0.037603207	0.041120153	0.014524527	0.016990291
115303	chr19	912254	912754	0.6796875	FALSE	0.752336035	0.07517202	0.030435756	0.12207773	0.19724976	0.049054535	0.079490291
115304	chr19	912974	913474	0.775440705	FALSE	1.239291696	0.060814768	0.022935197	0.36420697	0.42502174	0.143326939	0.166262136
115305	chr19	916943	917443	0.123597756	FALSE	-1.958792705	-0.005123463	-0.005384006	0.06536401	0.060240548	0.029049055	0.023665049
115306	chr19	917531	918031	0.702323718	FALSE	0.858387821	-0.021619707	1.48E-05	0.33929986	0.31768015	0.12195122	0.121966019
115307	chr19	918376	918876	0.294270833	FALSE	-0.874730982	0.03134618	0.010706318	0.048083246	0.079429425	0.017813099	0.028519417
115308	chr19	919336	919836	0.862980769	FALSE	1.840271059	0.16829291	0.056077174	0.18776023	0.35605314	0.064675253	0.120752427
115309	chr19	920227	920727	0.860977564	FALSE	1.823433056	0.15999648	0.059306713	0.20995566	0.36995214	0.069334064	0.128640777
115310	chr19	920829	921329	0.2890625	FALSE	-0.899941573	0.030893715	0.011802841	0.028671237	0.05956495	0.008221431	0.020024272
115311	chr19	924873	925373	0.373798077	FALSE	-0.515957119	0.037755873	0.012937612	0.060886372	0.098642245	0.021649767	0.034587379
115312	chr19	926157	926657	0.588541667	FALSE	0.357939959	0.0714014	0.01824213	0.056747302	0.1281487	0.023020005	0.041262136
115313	chr19	926899	927399	0.370192308	FALSE	-0.53139189	0.03506817	0.017478688	0.06748832	0.10255649	0.024390244	0.041868932
115314	chr19	927997	928497	0.013221154	FALSE	-4.31262709	0.012586907	0.002916247	0.01869708	0.031283986	0.007399287	0.010315534
115315	chr19	932591	933091	0.235977564	FALSE	-1.174860393	0.026517432	0.011450304	0.043786857	0.07030429	0.013428337	0.024878641
115316	chr19	934869	935369	0.003205128	FALSE	-5.739789802	0.004978415	0.001311205	0.026535515	0.03151393	0.006577144	0.00788835
115317	chr19	937393	937893	0.461137821	FALSE	-0.15576288	0.06828798	0.029027936	0.025784325	0.09407231	0.010413812	0.039441748
115318	chr19	940340	940840	0.194511218	FALSE	-1.4209594	0.006786816	-0.002624073	0.0775034	0.084290214	0.029323102	0.026699029
115319	chr19	940848	941348	0.521634615	FALSE	0.086592527	0.019248039	0.003109477	0.16889057	0.1881386	0.071526446	0.074635922
115320	chr19	944078	944578	0.480969551	FALSE	-0.076158583	0.05208326	0.01877077	0.032226406	0.08430967	0.019457386	0.038228155
115321	chr19	947089	947589	0.850360577	FALSE	1.737431859	0.15120539	0.062537582	0.092812486	0.24401787	0.040010962	0.102548544
115322	chr19	947616	948116	0.765224359	FALSE	1.181538702	0.109348655	0.055577802	0.7452293	0.85457796	0.320635791	0.376213592
115323	chr19	953063	953563	0.049679487	FALSE	-2.951207004	0.009655904	0.003307696	0.019268924	0.028924828	0.008221431	0.011529126
115324	chr19	982633	983133	0.614983974	FALSE	0.468311241	0.015021652	0.006965268	0.2380878	0.25310946	0.079199781	0.086165049
115325	chr19	984802	985302	0.133413462	FALSE	-1.871108873	0.025113855	0.011039399	0.016867645	0.0419815	0.009591669	0.020631068
115326	chr19	990987	991487	0.027644231	FALSE	-3.56030435	0.014356345	0.007301009	0.007991293	0.022347638	0.003014525	0.010315534
115327	chr19	991540	992040	0.74599359	FALSE	1.077357477	0.11500834	0.053416849	0.06581342	0.18082176	0.020005481	0.07342233
115328	chr19	996280	996780	0.875801282	FALSE	1.953256302	0.16612352	0.066569808	0.083360314	0.24948384	0.040833105	0.107402913
115329	chr19	996951	997451	0.006810897	FALSE	-4.98239573	0.012651955	0.005206573	0.00737002	0.020021975	0.003288572	0.008495146
115330	chr19	1000029	1000529	0.455528846	FALSE	-0.178355917	-0.006496549	-0.001861629	0.1462051	0.13970855	0.053439298	0.05157767
115331	chr19	1000728	1001228	0.037259615	FALSE	-3.251873485	-0.013658345	-0.009552757	0.039220355	0.02556201	0.015620718	0.006067961
115332	chr19	1001592	1002092	0.550080128	FALSE	0.200994447	0.033699244	0.012897369	0.14640035	0.18009959	0.049602631	0.0625
115333	chr19	1018165	1018665	0.014623397	FALSE	-4.210400422	0.012090202	0.004599777	0.006567814	0.018658016	0.003288572	0.00788835
115334	chr19	1018851	1019351	0.198116987	FALSE	-1.398104989	0.032937013	0.013936522	0.014676271	0.04761328	0.005480954	0.019417476
115335	chr19	1019858	1020358	0.192307692	FALSE	-1.435084486	0.024877748	0.007848772	0.031024436	0.055902183	0.010961907	0.01881068
115336	chr19	1020412	1020912	0.639823718	FALSE	0.574599102	0.07038811	0.028184341	0.16864678	0.23903489	0.0591943	0.087378641
115337	chr19	1026316	1026816	0.686698718	FALSE	0.784730341	0.051374987	0.008746079	0.20748864	0.25886363	0.090161688	0.098907767
115338	chr19	1027199	1027699	0.618790064	FALSE	0.484415816	0.001705796	-0.000277374	0.22700435	0.22871014	0.08522883	0.084951456
115339	chr19	1027940	1028440	0.718950321	FALSE	0.939260789	0.0581304	0.011662658	0.19755651	0.2556869	0.089065497	0.100728155
115340	chr19	1028510	1029010	0.224959936	FALSE	-1.236992368	0.007112976	0.000566554	0.062148895	0.06926187	0.027952864	0.028519417
115341	chr19	1029908	1030408	0.006410256	FALSE	-5.043423567	0.007045223	0.002211838	0.002528152	0.009573375	0.000822143	0.003033981
115342	chr19	1030487	1030987	0.023036859	FALSE	-3.747353003	0.009424027	0.002661987	0.003646909	0.013070936	0.002192381	0.004854369
115343	chr19	1031298	1031798	0.001602564	FALSE	-6.434540289	0.003041216	-0.00103749	0.002554181	0.005595397	0.001644286	0.000606796
115344	chr19	1035773	1036273	0.062700321	FALSE	-2.704636352	-0.011454731	-0.003504252	0.03330158	0.02184685	0.012606193	0.009101942
115345	chr19	1037437	1037937	0.489182692	FALSE	-0.043275983	0.027639367	0.00158359	0.11277387	0.14041324	0.048780488	0.050364078
115346	chr19	1038639	1039139	0.686899038	FALSE	0.785661605	-0.009571344	-0.003097337	0.33740065	0.3278293	0.1183886	0.115291262
115347	chr19	1039194	1039694	0.293870192	FALSE	-0.876660917	0.030537315	0.008180856	0.065095514	0.09563283	0.028226911	0.036407767
115348	chr19	1040313	1040813	0.594350962	FALSE	0.381981633	0.050018728	0.009432362	0.13743204	0.18745077	0.059742395	0.069174757
115349	chr19	1040872	1041372	0.913862179	FALSE	2.361731089	0.20916319	0.059010216	0.34682906	0.55599225	0.143052891	0.202063107
115350	chr19	1045116	1045616	0.807892628	FALSE	1.43637468	0.12633525	0.045431219	0.018623713	0.14495896	0.004932858	0.050364078
115351	chr19	1046968	1047468	0.340745192	FALSE	-0.659975142	0.05354836	0.017988537	0.003582951	0.05713131	0.000822143	0.01881068
115352	chr19	1057126	1057626	0.437299679	FALSE	-0.252128465	0.052029032	0.019201796	0.029910479	0.08193951	0.009317621	0.028519417
115353	chr19	1062225	1062725	0.009615385	FALSE	-4.634727958	0.005876687	0.0018006	0.012624667	0.018501354	0.005480954	0.007281553
115354	chr19	1062809	1063309	0.745192308	FALSE	1.073133178	0.10101962	0.041046456	0.038750518	0.13977014	0.009317621	0.050364078
115355	chr19	1063401	1063901	0.012620192	FALSE	-4.359755898	0.004863315	0.00283809	0.014241845	0.01910516	0.003836668	0.006674757
115356	chr19	1064279	1064779	0.12119391	FALSE	-1.981172372	0.022177374	0.006478534	0.026860232	0.049037606	0.012332146	0.01881068
115357	chr19	1064821	1065321	0.55088141	FALSE	0.204232583	0.01736027	0.01326903	0.18185027	0.19921054	0.055905728	0.069174757
115358	chr19	1065582	1066082	0.021233974	FALSE	-3.830689697	0.003773771	-0.000313625	0.02249844	0.026272211	0.011235955	0.01092233
115359	chr19	1066273	1066773	0.089342949	FALSE	-2.321683951	0.011001907	0.00144773	0.03833329	0.049335197	0.019183338	0.020631068
115360	chr19	1066806	1067306	0.730168269	FALSE	0.995476445	-0.020439476	-0.005781109	0.3653621	0.34492263	0.172650041	0.166868932
115361	chr19	1067993	1068493	0.521033654	FALSE	0.084184296	-0.009284228	-0.010337983	0.17830321	0.16901898	0.073444779	0.063106796
115362	chr19	1068609	1069109	0.240384615	FALSE	-1.150571999	0.008086361	0.005968685	0.10148732	0.109573685	0.035900247	0.041868932
115363	chr19	1069111	1069611	0.746394231	FALSE	1.079472922	-0.013677537	-0.000258583	0.27635694	0.2626794	0.105234311	0.104975728
115364	chr19	1069675	1070175	0.125600962	FALSE	-1.940426859	0.014413238	0.002445975	0.046265006	0.060678244	0.020005481	0.022451456
115365	chr19	1072996	1073496	0.006009615	FALSE	-5.108365129	0.00203352	0.000234803	0.005785726	0.007819246	0.002192381	0.002427184
115366	chr19	1073940	1074440	0.140424679	FALSE	-1.811767138	0.017089576	0.005715092	0.035448402	0.052537978	0.013702384	0.019417476
115367	chr19	1074675	1075175	0.741586538	FALSE	1.054230971	0.03678733	0.026830898	0.3220041	0.35879144	0.131542888	0.158373786
115368	chr19	1075441	1075941	0.085136218	FALSE	-2.374522538	0.016025309	0.008064119	0.023711234	0.039736543	0.010139764	0.018203883
115369	chr19	1076293	1076793	0.054286859	FALSE	-2.857656926	0.010141928	0.002309118	0.04082543	0.050967358	0.015894766	0.018203883
115370	chr19	1077620	1078120	0.018229167	FALSE	-3.9863345	0.008970954	0.00393428	0.009902903	0.018873857	0.002740477	0.006674757
115371	chr19	1079778	1080278	0.004807692	FALSE	-5.332716723	0.001281979	-0.000371993	0.004494214	0.005776193	0.002192381	0.001820388
115372	chr19	1081235	1081735	0.004607372	FALSE	-5.375477515	0.008708158	0.004815124	0.006736465	0.015444622	0.002466429	0.007281553
115373	chr19	1082085	1082585	0.963541667	TRUE	3.274445412	0.3309099	0.159918797	0.07135056	0.40226045	0.034255961	0.194174757
115374	chr19	1082798	1083298	0.078525641	FALSE	-2.462549626	0.015077764	0.003425097	0.025584837	0.0406626	0.009317621	0.012742718
115375	chr19	1084110	1084610	0.052483974	FALSE	-2.893335798	0.014022441	0.005500077	0.014489866	0.028512307	0.006029049	0.011529126
115376	chr19	1086199	1086699	0.053485577	FALSE	-2.873374005	0.001666501	0.000214682	0.035611715	0.037278216	0.016168813	0.016383495
115377	chr19	1086764	1087264	0.017628205	FALSE	-4.020469106	-0.00245025	-0.00248655	0.033847846	0.031397596	0.016442861	0.013956311
115378	chr19	1087299	1087799	0.340544872	FALSE	-0.660867018	-0.008404732	-0.001136766	0.10194948	0.09354475	0.037544533	0.036407767
115379	chr19	1088294	1088794	0.417267628	FALSE	-0.33400021	0.029551	0.012486464	0.1076237	0.1371747	0.045765963	0.058252427
115380	chr19	1089251	1089751	0.054887821	FALSE	-2.846011982	0.015241129	0.006537235	0.028659096	0.043900225	0.012880241	0.019417476
115381	chr19	1089839	1090339	0.353165064	FALSE	-0.605155576	0.043563984	0.022255233	0.029800767	0.07336475	0.012332146	0.034587379
115382	chr19	1090800	1091300	0.016225962	FALSE	-4.104783105	0.012005118	0.003562287	0.011157478	0.023162596	0.004932858	0.008495146
115383	chr19	1091365	1091865	0.004807692	FALSE	-5.332716723	0.013176242	0.006968261	0.008277267	0.02145351	0.002740477	0.009708738
115384	chr19	1094482	1094982	0.266626603	FALSE	-1.011805771	0.037226774	0.010393358	0.025445117	0.06267189	0.012058098	0.022451456
115385	chr19	1096070	1096570	0.073918269	FALSE	-2.528002355	0.020198915	0.007261765	0.013176099	0.033375014	0.005480954	0.012742718
115386	chr19	1097815	1098315	0.001402244	FALSE	-6.568271412	0.001904507	0.001546341	0.001763657	0.003668164	0.000274048	0.001820388
115387	chr19	1099405	1099905	0.135416667	FALSE	-1.853891188	0.026424933	0.012135922	0.002861886	0.029286819	0	0.012135922
115388	chr19	1100941	1101441	0.008012821	FALSE	-4.818666122	0.001388632	0.000528307	0.013621204	0.015009835	0.004932858	0.005461165
115389	chr19	1101636	1102136	0.318108974	FALSE	-0.762475831	-0.004955083	0.004168086	0.1020276	0.09707252	0.030419293	0.034587379
115390	chr19	1102486	1102986	0.330328526	FALSE	-0.706699549	0.040995795	0.016598509	0.02120088	0.062196676	0.007673335	0.024271845
115391	chr19	1102988	1103488	0.26963141	FALSE	-0.996493422	0.03467773	0.016050414	0.021232938	0.055910666	0.008221431	0.024271845
115392	chr19	1104367	1104867	0.765424679	FALSE	1.182654054	0.012792707	0.020388283	0.5561588	0.5689515	0.201699096	0.222087379
115393	chr19	1105161	1105661	0.031650641	FALSE	-3.420834223	0.007468104	0.007183275	0.0277737	0.035241805	0.010413812	0.017597087
115394	chr19	1106169	1106669	0.015424679	FALSE	-4.156240973	0.011224301	0.00632222	0.012495414	0.023719715	0.005206906	0.011529126
115395	chr19	1106880	1107380	0.29286859	FALSE	-0.88149249	0.041845374	0.016050414	0.025302479	0.06714785	0.008221431	0.024271845
115396	chr19	1107523	1108023	0.005809295	FALSE	-5.142468134	0.015601644	0.006987717	0.017212586	0.03281423	0.005755001	0.012742718
115397	chr19	1109057	1109557	0.002203526	FALSE	-6.115486152	-0.002973221	9.76E-05	0.02220687	0.01923365	0.006577144	0.006674757
115398	chr19	1112635	1113135	0.010817308	FALSE	-4.515730709	0.004515286	0.003836335	0.012638562	0.017153848	0.004658811	0.008495146
115399	chr19	1122974	1123474	0.368990385	FALSE	-0.536550504	0.050138403	0.018105938	0.006698849	0.056837253	0.001918334	0.020024272
115400	chr19	1131034	1131534	0.668669872	FALSE	0.702175213	0.10725189	0.040791532	0.057068445	0.16432033	0.021101672	0.061893204
115401	chr19	1132070	1132570	0.727363782	FALSE	0.981288346	0.016795158	-0.005019662	0.53431004	0.5511052	0.222252672	0.21723301
115402	chr19	1132717	1133217	0.640825321	FALSE	0.578948054	0.07796613	0.037972566	0.078637965	0.1566041	0.028775007	0.066747573
115403	chr19	1133484	1133984	0.992788462	TRUE	4.924833928	0.5657796	0.260726107	0.027035465	0.5928151	0.012332146	0.273058252
115404	chr19	1134126	1134626	0.002604167	FALSE	-5.948031159	0.00611406	0.002779389	0.006264755	0.012378815	0.003288572	0.006067961
115405	chr19	1136208	1136708	0.163261218	FALSE	-1.634160402	0.021703715	0.005421588	0.02567297	0.047376685	0.010961907	0.016383495
115406	chr19	1154956	1155456	0.028245192	FALSE	-3.538179914	0.010518718	0.003484131	0.004340492	0.01485921	0.001370238	0.004854369
115407	chr19	1155622	1156122	0.007411859	FALSE	-4.897233195	0.005530857	0.002544586	0.004179538	0.009710395	0.001096191	0.003640777
115408	chr19	1172595	1173095	0.087339744	FALSE	-2.346557978	0.008203037	0.000586675	0.03323967	0.041442707	0.013976432	0.014563107
115409	chr19	1173254	1173754	0.387620192	FALSE	-0.457326707	0.024951167	0.006477869	0.07297731	0.09792848	0.029323102	0.035800971
115410	chr19	1174615	1175115	0.036658654	FALSE	-3.268758026	-0.001846712	-0.003504252	0.03483387	0.03298716	0.012606193	0.009101942
115411	chr19	1177217	1177717	0.007011218	FALSE	-4.95320652	0.007465809	0.00342543	0.001636353	0.009102162	0.000822143	0.004247573
115412	chr19	1180433	1180933	0.400641026	FALSE	-0.402794871	0.019618995	0.009648374	0.105588995	0.12520799	0.041929296	0.05157767
115413	chr19	1189371	1189871	0.000801282	FALSE	-7.128483476	0.000996022	-0.000489395	0.00254275	0.003538772	0.001096191	0.000606796
115414	chr19	1192315	1192815	0.006610577	FALSE	-5.012450322	0.004159777	-0.000156646	0.005641395	0.009801173	0.001370238	0.001213592
115415	chr19	1194398	1194898	0.647636218	FALSE	0.60866502	0.040930614	0.02591347	0.2182676	0.25919822	0.06631954	0.09223301
115416	chr19	1203379	1203879	0	FALSE	-18.42068075	0.001590901	-9.79E-05	0.005914699	0.007505599	0.001918334	0.001820388
115417	chr19	1206293	1206793	0.051282051	FALSE	-2.917770548	0.000903737	0.00054743	0.041102316	0.042006053	0.016442861	0.016990291
115418	chr19	1207031	1207531	0.688902244	FALSE	0.79499217	0.07840201	0.020335569	0.12604766	0.20444967	0.048232392	0.068567961
115419	chr19	1207992	1208492	0.319911859	FALSE	-0.754176875	0.039947644	0.012898699	0.029877454	0.0698251	0.015620718	0.028519417
115420	chr19	1213885	1214385	0.421274038	FALSE	-0.317545518	0.00084538	-0.000765105	0.12338691	0.12423229	0.043847629	0.043082524
115421	chr19	1221417	1221917	0.008413462	FALSE	-4.769472059	0.003186691	0.002172593	0.009024051	0.012210742	0.003288572	0.005461165
115422	chr19	1223019	1223519	0.176482372	FALSE	-1.540363916	0.028665675	0.013329726	0.01711885	0.045784526	0.005480954	0.01881068
115423	chr19	1230712	1231212	0	FALSE	-18.42068075	0.004917816	0.00238794	0.009205379	0.014123195	0.002466429	0.004854369
115424	chr19	1232253	1232753	0.005809295	FALSE	-5.142468134	0.000527548	-0.002172925	0.010867755	0.011395303	0.005206906	0.003033981
115425	chr19	1235903	1236403	0.049679487	FALSE	-2.951207004	0.009541204	0.001643954	0.01174839	0.021289594	0.006851192	0.008495146
115426	chr19	1236419	1236919	0.026241987	FALSE	-3.613801763	0.006382474	0.001193804	0.014149635	0.020532109	0.005480954	0.006674757
115427	chr19	1237093	1237593	0.187299679	FALSE	-1.467652493	0.01320361	0.004795003	0.045644626	0.058848236	0.016442861	0.021237864
115428	chr19	1237823	1238323	0.319511218	FALSE	-0.756018936	0.011399522	0.00794572	0.08818644	0.099585965	0.034530008	0.042475728
115429	chr19	1238564	1239064	0.098157051	FALSE	-2.21787154	0.009369072	0.005499745	0.03589978	0.045268852	0.014524527	0.020024272
115430	chr19	1239467	1239967	0.176682692	FALSE	-1.538986207	0.016193025	0.006517446	0.042442676	0.0586357	0.018361195	0.024878641
115431	chr19	1240863	1241363	0.086338141	FALSE	-2.359188982	0.016575364	0.009865051	0.018119572	0.034694936	0.00712524	0.016990291
115432	chr19	1242031	1242531	0.080328526	FALSE	-2.437891603	0.015586799	0.007183275	0.023413396	0.039000195	0.010413812	0.017597087
115433	chr19	1245042	1245542	0.764823718	FALSE	1.179309974	0.09190116	0.034645414	0.05210825	0.14400941	0.017539052	0.052184466
115434	chr19	1246390	1246890	0.002003205	FALSE	-6.210996621	0.001882331	-0.000841932	0.01488286	0.01676519	0.006303097	0.005461165
115435	chr19	1247565	1248065	0.212740385	FALSE	-1.308485469	0.03134288	0.01452353	0.028264293	0.05960717	0.010961907	0.025485437
115436	chr19	1251269	1251769	0.628405449	FALSE	0.525382222	0.059449866	0.027558089	0.16171542	0.22116528	0.056179775	0.083737864
115437	chr19	1253323	1253823	0.498798077	FALSE	-0.004807701	0.024609894	0.000350209	0.12578978	0.15039967	0.054261441	0.05461165
115438	chr19	1254223	1254723	0.032051282	FALSE	-3.407841623	0.008189123	0.006537567	0.013640504	0.021829627	0.004384763	0.01092233
115439	chr19	1254929	1255429	0.063301282	FALSE	-2.694455962	0.014689189	0.010060942	0.010452838	0.025142027	0.003288572	0.013349515
115440	chr19	1255841	1256341	0.031850962	FALSE	-3.414318166	0.001950782	0.003914492	0.025587909	0.02753869	0.008221431	0.012135922
115441	chr19	1256515	1257015	0.046274038	FALSE	-3.025795093	0.009584118	0.005774125	0.015823353	0.02540747	0.005755001	0.011529126
115442	chr19	1257061	1257561	0.018830128	FALSE	-3.953286934	0.010824588	0.00690956	0.007890177	0.018714765	0.002192381	0.009101942
115443	chr19	1257785	1258285	0.101362179	FALSE	-2.182179958	0.017566996	0.00528473	0.02273227	0.040299267	0.006851192	0.012135922
115444	chr19	1258398	1258898	0.366386218	FALSE	-0.547751563	0.040167622	0.018751314	0.04475665	0.08492427	0.016442861	0.035194175
115445	chr19	1259114	1259614	0.721554487	FALSE	0.952185478	-0.007128567	0.010036165	0.38362408	0.3764955	0.136201699	0.146237864
115446	chr19	1259662	1260162	0.569711538	FALSE	0.28067433	0.023095548	0.010430275	0.20541084	0.22850639	0.069060016	0.079490291
115447	chr19	1261332	1261832	0.789463141	FALSE	1.321692371	0.09680125	0.027496727	0.28906316	0.3858644	0.123595506	0.151092233
115448	chr19	1261988	1262488	0.575320513	FALSE	0.303592556	0.06360681	0.030886903	0.06485127	0.12845808	0.024938339	0.055825243
115449	chr19	1262490	1262990	0.501402244	FALSE	0.005608989	0.052512597	0.019847172	0.05578992	0.10830252	0.023842149	0.04368932
115450	chr19	1263113	1263613	0.759815705	FALSE	1.151669358	0.100722246	0.039244526	0.10032553	0.20104778	0.03781858	0.077063107
115451	chr19	1264659	1265159	0.97255609	TRUE	3.567783101	0.41047567	0.156040556	0.27991772	0.6903934	0.100027405	0.256067961
115452	chr19	1265206	1265706	0.966546474	TRUE	3.363571913	0.38390404	0.140206487	0.18050104	0.5644051	0.065497397	0.205703883
115453	chr19	1265709	1266209	0.905048077	FALSE	2.254617281	0.18014404	0.070562456	0.15929997	0.339444	0.052617155	0.123179612
115454	chr19	1267594	1268094	0.132211538	FALSE	-1.881544709	0.021375388	0.011470093	0.026206668	0.047582056	0.007947383	0.019417476
115455	chr19	1268192	1268692	0.071714744	FALSE	-2.56064259	0.012849407	0.00217226	0.023606518	0.036455926	0.01178405	0.013956311
115456	chr19	1270018	1270518	0.420472756	FALSE	-0.320832979	0.030644856	0.010431605	0.094514735	0.12515959	0.035078104	0.045509709
115457	chr19	1270824	1271324	0.003004808	FALSE	-5.80452906	0.003440994	-0.000117734	0.013932939	0.017373933	0.007399287	0.007281553
115458	chr19	1271454	1271954	0.006610577	FALSE	-5.012450322	0.006614689	0.000606464	0.015929831	0.02254452	0.008495478	0.009101942
115459	chr19	1272363	1272863	0.002403846	FALSE	-6.02827437	-0.002618364	-0.001938122	0.016932588	0.014314224	0.007399287	0.005461165
115460	chr19	1273260	1273760	0.008012821	FALSE	-4.818666122	0.010316096	0.004677934	0.018260177	0.028576273	0.006851192	0.011529126
115461	chr19	1273973	1274473	0.023838141	FALSE	-3.71234114	0.005941488	0.003014192	0.01173979	0.017681278	0.005480954	0.008495146
115462	chr19	1274521	1275021	0.018830128	FALSE	-3.953286934	0.001675239	0.003033648	0.021466037	0.023141276	0.008495478	0.011529126
115463	chr19	1276427	1276927	0.602964744	FALSE	0.417833634	0.068281025	0.025954378	0.07165265	0.13993368	0.021375719	0.047330097
115464	chr19	1279049	1279549	0.088942308	FALSE	-2.326618191	0.017426534	0.006341676	0.01925976	0.036686294	0.008221431	0.014563107
115465	chr19	1279635	1280135	0.640024038	FALSE	0.575468468	0.053635404	0.02315387	0.16501096	0.21864636	0.057550014	0.080703883
115466	chr19	1280165	1280665	0.028445513	FALSE	-3.530906585	0.011360856	0.005558778	0.018903865	0.03026472	0.006577144	0.012135922
115467	chr19	1282777	1283277	0.002003205	FALSE	-6.210996621	0.001504394	0.0009003	0.00796193	0.009466324	0.002740477	0.003640777
115468	chr19	1285842	1286342	0.034054487	FALSE	-3.345145338	0.0046051	-0.001331326	0.022894504	0.027499603	0.007399287	0.006067961
115469	chr19	1295676	1296176	0.153645833	FALSE	-1.706287685	0.010280669	0.007359378	0.038097143	0.048377812	0.012058098	0.019417476
115470	chr19	1315611	1316111	0.1484375	FALSE	-1.746908847	0.011856955	0.003405309	0.040374547	0.0522315	0.014798575	0.018203883
115471	chr19	1325077	1325577	0.129407051	FALSE	-1.906211591	0.005538944	-0.001468516	0.031557877	0.03709682	0.01178405	0.010315534
115472	chr19	1344753	1345253	0.813902244	FALSE	1.475568116	-0.020169646	0.027926756	0.49520308	0.47503343	0.138942176	0.166868932
115473	chr19	1354087	1354587	0.287860577	FALSE	-0.905797435	0.000613391	-0.001978365	0.0846635	0.085276894	0.035352151	0.033373786
115474	chr19	1355467	1355967	0.078725962	FALSE	-2.45978444	0.004655011	-2.01E-05	0.03061141	0.03526642	0.013976432	0.013956311
115475	chr19	1363585	1364085	0.110376603	FALSE	-2.086899967	-0.017238215	-0.012097675	0.048547514	0.0313093	0.023020005	0.01092233
115476	chr19	1364321	1364821	0.1328125	FALSE	-1.876316793	-0.024208158	-0.012077887	0.039636604	0.015428445	0.017539052	0.005461165
115477	chr19	1366842	1367342	0.000600962	FALSE	-7.416361849	0.002402453	0.000939545	0.000815264	0.003217717	0.000274048	0.001213592
115478	chr19	1367398	1367898	0.000400641	FALSE	-7.822019059	0.002048839	0.000724198	0.002919612	0.004968451	0.001096191	0.001820388
115479	chr19	1371932	1372432	0.308092949	FALSE	-0.809050091	0.022309791	0.008787984	0.056667585	0.078977376	0.019731433	0.028519417
115480	chr19	1382641	1383141	0.021634615	FALSE	-3.811588156	0.004347064	0.001291416	0.027897459	0.032244522	0.012058098	0.013349515
115481	chr19	1384398	1384898	0.185296474	FALSE	-1.480867127	0.013579514	0.003033315	0.038885362	0.052464876	0.016990956	0.020024272
115482	chr19	1396449	1396949	0.000200321	FALSE	-8.515341661	0.004898991	7.82E-05	0.008794337	0.013693328	0.00356262	0.003640777
115483	chr19	1400630	1401130	0.078325321	FALSE	-2.465321273	0.013043445	-0.002193047	0.042866886	0.05591033	0.019183338	0.016990291
115484	chr19	1401337	1401837	0.776842949	FALSE	1.247362383	-0.10336487	-0.04890055	0.29998162	0.19661675	0.115648123	0.066747573
115485	chr19	1402302	1402802	0.020633013	FALSE	-3.8600136	0.006913981	0.001467851	0.011618258	0.018532239	0.005206906	0.006674757
115486	chr19	1403112	1403612	0.005008013	FALSE	-5.291693503	0.001196849	0.000469606	0.009013044	0.010209893	0.004384763	0.004854369
115487	chr19	1406598	1407098	0.833133013	FALSE	1.60799625	0.13248895	0.039595068	0.2217394	0.35422835	0.083584544	0.123179612
115488	chr19	1407961	1408461	0.564503205	FALSE	0.25945862	0.042884216	0.014228363	0.13718285	0.18006706	0.050698822	0.064927184
115489	chr19	1408654	1409154	0.505008013	FALSE	0.020032721	0.040487528	0.00195525	0.122320235	0.16280776	0.055083585	0.057038835
115490	chr19	1410379	1410879	0.003405449	FALSE	-5.678964379	0.005963874	0.003386185	0.011554166	0.01751804	0.003288572	0.006674757
115491	chr19	1411246	1411746	0.012820513	FALSE	-4.343804652	0.012312321	0.00542192	0.007611976	0.019924296	0.002466429	0.00788835
115492	chr19	1411815	1412315	0.019030449	FALSE	-3.942500645	0.013867633	0.004267029	0.00871794	0.022585573	0.003014525	0.007281553
115493	chr19	1414669	1415169	0.061097756	FALSE	-2.732236068	0.01668195	0.007673003	0.003944455	0.020626405	0.000822143	0.008495146
115494	chr19	1415341	1415841	0.068709936	FALSE	-2.60667684	0.018905524	0.006361465	0.014226988	0.033132512	0.002740477	0.009101942
115495	chr19	1437419	1437919	0.005208333	FALSE	-5.252271518	-0.0021606	-0.002114225	0.011531387	0.009370786	0.005755001	0.003640777
115496	chr19	1438716	1439216	0.564102564	FALSE	0.257829104	0.040260337	0.008336504	0.123477496	0.16373783	0.052343108	0.060679612
115497	chr19	1443751	1444251	0.017828526	FALSE	-4.008965621	0.014074572	0.006987717	0.013176403	0.027250975	0.005755001	0.012742718
115498	chr19	1444338	1444838	0.00400641	FALSE	-5.515842693	0.001967549	0.003072893	0.018004915	0.019972464	0.006029049	0.009101942
115499	chr19	1445972	1446472	0.028645833	FALSE	-3.523682808	0.011799939	0.002524797	0.021021817	0.032821756	0.006577144	0.009101942
115500	chr19	1446769	1447269	0.012019231	FALSE	-4.40915448	0.001339788	-0.002329572	0.014884967	0.016224755	0.006577144	0.004247573
115501	chr19	1449052	1449552	0.00400641	FALSE	-5.515842693	-0.002500616	-0.00369981	0.015038624	0.012538007	0.007947383	0.004247573
115502	chr19	1449817	1450317	0.140825321	FALSE	-1.808451933	-0.01607728	-0.004992224	0.05644737	0.04037009	0.021375719	0.016383495
115503	chr19	1453262	1453762	0.01161859	FALSE	-4.443461436	0.009784102	0.002720688	0.00756073	0.017344832	0.002740477	0.005461165
115504	chr19	1453796	1454296	0.080528846	FALSE	-2.435183101	0.017862841	0.006478866	0.01084918	0.028712021	0.003836668	0.010315534
115505	chr19	1454973	1455473	0.292668269	FALSE	-0.882459964	0.025232144	0.009453148	0.06834892	0.093581066	0.028775007	0.038228155
115506	chr19	1456031	1456531	0.015224359	FALSE	-4.169516484	-0.005655695	-0.000176435	0.023452673	0.017796978	0.006851192	0.006674757
115507	chr19	1459515	1460015	0.025040064	FALSE	-3.661918883	0.00808606	0.004423675	0.005867247	0.013953307	0.001644286	0.006067961
115508	chr19	1465631	1466131	0.016426282	FALSE	-4.092309375	0.003442289	-0.000117734	0.018166605	0.021608895	0.007399287	0.007281553
115509	chr19	1467171	1467671	0.006009615	FALSE	-5.108365129	-0.001341197	-0.001781476	0.014480171	0.013138974	0.006029049	0.004247573
115510	chr19	1468090	1468590	0.004807692	FALSE	-5.332716723	-0.000667146	-0.001996823	0.01535434	0.014687195	0.006851192	0.004854369
115511	chr19	1468607	1469107	0.069911859	FALSE	-2.588043934	-0.00407033	-0.006597266	0.054032452	0.049962122	0.020553576	0.013956311
115512	chr19	1469273	1469773	0.307091346	FALSE	-0.813752912	-0.026721247	-0.013644349	0.08867802	0.06195677	0.031241436	0.017597087
115513	chr19	1470023	1470523	0.145032051	FALSE	-1.774109163	-0.015644982	-0.011021273	0.061547507	0.045902524	0.027404768	0.016383495
115514	chr19	1470574	1471074	0.619391026	FALSE	0.486964234	-0.044323713	-0.019694849	0.20441188	0.16008817	0.08522883	0.065533981
115515	chr19	1471390	1471890	0.049479167	FALSE	-2.955458183	-0.003580757	-0.006714667	0.040973194	0.037392437	0.019457386	0.012742718
115516	chr19	1478365	1478865	0.081730769	FALSE	-2.419059973	0.013575219	0.006204486	0.021858007	0.035433225	0.012606193	0.01881068
115517	chr19	1488340	1488840	0.002403846	FALSE	-6.02827437	0.00216776	0.001996491	0.006179831	0.008347591	0.001644286	0.003640777
115518	chr19	1489438	1489938	0.041466346	FALSE	-3.14052228	0.006921917	0.002289662	0.028314639	0.035236556	0.012880241	0.015169903
115519	chr19	1491468	1491968	0.086137821	FALSE	-2.361731089	0.009850562	0.000821478	0.03413966	0.04399022	0.016168813	0.016990291
115520	chr19	1503422	1503922	0.368189103	FALSE	-0.539993453	0.023845784	0.009453148	0.09535225	0.11919803	0.028775007	0.038228155
115521	chr19	1508423	1508923	0.044471154	FALSE	-3.067423988	0.0090729	0.003366396	0.022172812	0.031245712	0.008769526	0.012135922
115522	chr19	1512834	1513334	0.401041667	FALSE	-0.401126698	0.041987255	0.009570883	0.057328798	0.09931605	0.021375719	0.030946602
115523	chr19	1513763	1514263	0.270833333	FALSE	-0.990398681	0.02697505	0.010706318	0.05047173	0.07744678	0.017813099	0.028519417
115524	chr19	1523863	1524363	0.003004808	FALSE	-5.80452906	0.000137165	0.002740144	0.017720709	0.017857874	0.005755001	0.008495146
115525	chr19	1542538	1543038	0.020833333	FALSE	-3.850147132	0.010455018	0.003992981	0.007246206	0.017701223	0.003288572	0.007281553
115526	chr19	1546130	1546630	0.366185897	FALSE	-0.548614565	0.01582715	0.005029473	0.09219752	0.10802467	0.027130721	0.032160194
115527	chr19	1560189	1560689	0.010817308	FALSE	-4.515730709	0.003124572	0.000567551	0.006220974	0.009345546	0.002466429	0.003033981
115528	chr19	1566996	1567496	0.067307692	FALSE	-2.628800692	0.011456944	0.003698812	0.046329692	0.057786636	0.017539052	0.021237864
115529	chr19	1567669	1568169	0.092548077	FALSE	-2.28291223	0.006609194	0.007300677	0.03674161	0.043350805	0.011510003	0.01881068
115530	chr19	1568745	1569245	0.026842949	FALSE	-3.590541947	0.003731655	0.003855791	0.024042007	0.027773662	0.007673335	0.011529126
115531	chr19	1590616	1591116	0.272235577	FALSE	-0.983309595	0.026448216	0.016617633	0.052777033	0.07922525	0.019183338	0.035800971
115532	chr19	1591554	1592054	0.350160256	FALSE	-0.618334846	0.02930858	0.006341011	0.06790286	0.09721144	0.025212387	0.031553398
115533	chr19	1604669	1605169	0.272636218	FALSE	-0.981288346	0.02758678	0.011861209	0.05385147	0.08143825	0.017265004	0.029126214
115534	chr19	1606081	1606581	0.649639423	FALSE	0.617454618	0.06339599	0.032021009	0.16509621	0.2284922	0.055357632	0.087378641
115535	chr19	1608611	1609111	0.120392628	FALSE	-1.988717264	0.011431854	0.007320133	0.039076902	0.050508756	0.014524527	0.02184466
115536	chr19	1609270	1609770	0.014623397	FALSE	-4.210400422	-0.004221689	-0.000294169	0.03575546	0.03153377	0.01425048	0.013956311
115537	chr19	1618103	1618603	0.172075321	FALSE	-1.570989846	0.021506954	0.005362554	0.032430347	0.0539373	0.01890929	0.024271845
115538	chr19	1624341	1624841	0.288661859	FALSE	-0.901891916	0.03122256	0.012056768	0.05564887	0.08687143	0.021923815	0.033980583
115539	chr19	1648886	1649386	0.49599359	FALSE	-0.016025984	-0.015415058	-0.009398106	0.15367533	0.13826028	0.065223349	0.055825243
115540	chr19	1650537	1651037	0.116185897	FALSE	-2.029055202	0.009157106	0.000527642	0.05466959	0.063826695	0.021923815	0.022451456
115541	chr19	1651522	1652022	0.520032051	FALSE	0.080171117	0.007604554	0.002326911	0.16833615	0.1759407	0.061386681	0.063713592
115542	chr19	1661114	1661614	0.735777244	FALSE	1.024134869	0.049618304	0.006572821	0.2681782	0.3177965	0.103864072	0.110436893
115543	chr19	1667626	1668126	0.487780449	FALSE	-0.048887939	0.02804342	0.002738814	0.09335712	0.12140054	0.039736914	0.042475728
115544	chr19	1668728	1669228	0.811698718	FALSE	1.461085949	-0.08595252	-0.046558507	0.74111706	0.65516454	0.290490545	0.243932039
115545	chr19	1671869	1672369	0.725160256	FALSE	0.970204474	-0.02105105	-0.011063844	0.2905849	0.26953384	0.11482598	0.103762136
115546	chr19	1690717	1691217	0.08994391	FALSE	-2.314319878	0.011224639	0.003542499	0.031784363	0.043009	0.010413812	0.013956311
115547	chr19	1701277	1701777	0.048477564	FALSE	-2.976961975	0.011314482	0.001976702	0.023193058	0.03450754	0.00712524	0.009101942
115548	chr19	1725505	1726005	0.0234375	FALSE	-3.729701032	-0.003312634	-0.002642864	0.020167457	0.016854823	0.009317621	0.006674757
115549	chr19	1746714	1747214	0.021434295	FALSE	-3.821095274	0.008200583	0.004071138	0.014986408	0.023186991	0.006851192	0.01092233
115550	chr19	1747223	1747723	0.004407051	FALSE	-5.420130407	0.000413379	-0.000235136	0.014586239	0.014999618	0.006303097	0.006067961
115551	chr19	1748026	1748526	0.170673077	FALSE	-1.580864493	-0.016861983	-0.008574633	0.062086485	0.045224503	0.030419293	0.02184466
115552	chr19	1752016	1752516	0.055689103	FALSE	-2.830670801	-0.016839417	-0.005539987	0.035219185	0.018379768	0.013428337	0.00788835
115553	chr19	1753211	1753711	0.00380609	FALSE	-5.567336962	-0.001432621	-0.001194136	0.008929761	0.00749714	0.003014525	0.001820388
115554	chr19	1767364	1767864	0.171875	FALSE	-1.572396595	-0.007008821	-0.00270223	0.0762025	0.069193676	0.025760482	0.023058252
115555	chr19	1774855	1775355	0.001802885	FALSE	-6.316557284	-0.005705152	-0.002897123	0.013123141	0.007417989	0.004110715	0.001213592
115556	chr19	1780489	1780989	0	FALSE	-18.42068075	0.000453536	0.000176102	0.005544378	0.005997915	0.001644286	0.001820388
115557	chr19	1788783	1789283	0.035456731	FALSE	-3.30334132	0.007360928	0.00225075	0.019409873	0.0267708	0.006851192	0.009101942
115558	chr19	1790702	1791202	0.001001603	FALSE	-6.905141919	0.006641278	0.000684953	0.011250051	0.017891329	0.00356262	0.004247573
115559	chr19	1795734	1796234	0.338741987	FALSE	-0.668905369	0.003771246	0.000761779	0.113258705	0.11702995	0.041107153	0.041868932
115560	chr19	1811391	1811891	0.237179487	FALSE	-1.168205551	0.026979722	0.003640112	0.03279873	0.059778452	0.016990956	0.020631068
115561	chr19	1812856	1813356	0.808293269	FALSE	1.438958149	0.119781286	0.041179988	0.2488943	0.3686756	0.098383119	0.139563107
115562	chr19	1813445	1813945	0.106570513	FALSE	-2.126260473	0.016627796	0.005402132	0.020860571	0.037488367	0.007947383	0.013349515
115563	chr19	1826043	1826543	0.702924679	FALSE	0.861264014	0.07910485	0.02221499	0.116884	0.19598885	0.04028501	0.0625
115564	chr19	1826590	1827090	0.075520833	FALSE	-2.504821838	0.019900326	0.005108628	0.015799373	0.0356997	0.005206906	0.010315534
115565	chr19	1837536	1838036	0.509014423	FALSE	0.036061599	0.054432824	0.022920397	0.061665982	0.116098806	0.021375719	0.044296117
115566	chr19	1839970	1840470	0.060697115	FALSE	-2.739241659	0.020539453	0.00542192	0.006962005	0.027501458	0.002466429	0.00788835
115567	chr19	1847678	1848178	0.452524038	FALSE	-0.190477666	0.048365694	0.019612701	0.04663996	0.095005654	0.013154289	0.03276699
115568	chr19	1849838	1850338	0.003605769	FALSE	-5.621605103	0.002988463	0.00238794	0.007847061	0.010835525	0.002466429	0.004854369
115569	chr19	1850790	1851290	0.057892628	FALSE	-2.789529032	0.017329032	0.005304186	0.021908747	0.03923778	0.009865717	0.015169903
115570	chr19	1851332	1851832	0.077924679	FALSE	-2.470884083	-0.00653046	-0.002467094	0.05680833	0.05027787	0.019457386	0.016990291
115571	chr19	1851842	1852342	0.836338141	FALSE	1.631230493	-0.14001146	-0.047255266	0.24791585	0.10790438	0.088517402	0.041262136
115572	chr19	1852454	1852954	0.058092949	FALSE	-2.785862145	-0.017050665	-0.006734123	0.045116793	0.028066128	0.016442861	0.009708738
115573	chr19	1853915	1854415	0.095152244	FALSE	-2.252288438	0.021696929	0.008083908	0.013660605	0.035357535	0.004658811	0.012742718
115574	chr19	1854566	1855066	0.018429487	FALSE	-3.975201375	0.009200173	0.001428607	0.015909854	0.025110027	0.007673335	0.009101942
115575	chr19	1856242	1856742	0.273637821	FALSE	-0.976243328	0.000133224	0.006399379	0.080866896	0.08100012	0.034255961	0.04065534
115576	chr19	1857016	1857516	0.724158654	FALSE	0.965184613	0.06658344	0.026891927	0.20297377	0.2695572	0.072622636	0.099514563
115577	chr19	1857550	1858050	0.438100962	FALSE	-0.248872792	0.046422776	0.014151204	0.058778238	0.10520101	0.021649767	0.035800971
115578	chr19	1858649	1859149	0.212940705	FALSE	-1.307289807	0.02880827	0.013074802	0.042957563	0.07176583	0.017265004	0.030339806
115579	chr19	1859503	1860003	0.068108974	FALSE	-2.61610676	0.013260009	0.001898213	0.024977641	0.03823765	0.012058098	0.013956311
115580	chr19	1860017	1860517	0.259214744	FALSE	-1.050053912	0.026993219	0.010549672	0.057776663	0.08476988	0.019183338	0.02973301
115581	chr19	1860753	1861253	0.006610577	FALSE	-5.012450322	-0.000441168	-0.002192714	0.021572439	0.021131271	0.01068786	0.008495146
115582	chr19	1861484	1861984	0.041866987	FALSE	-3.130488763	0.008953031	0.003268451	0.02529037	0.0342434	0.01068786	0.013956311
115583	chr19	1862039	1862539	0.467347756	FALSE	-0.130795117	0.026935726	0.006437959	0.11704208	0.1439778	0.048780488	0.055218447
115584	chr19	1862636	1863136	0.674078526	FALSE	0.726690119	0.043952107	0.019198803	0.21183616	0.25578827	0.085776925	0.104975728
115585	chr19	1864642	1865142	0.798277244	FALSE	1.375561661	0.094800234	0.019803604	0.31870908	0.4135093	0.136749794	0.156553398
115586	chr19	1865314	1865814	0.044070513	FALSE	-3.07689302	-0.003628759	-0.005383341	0.030202618	0.02657386	0.012058098	0.006674757
115587	chr19	1872281	1872781	0	FALSE	-18.42068075	0.001854492	0.00193779	0.004239671	0.006094163	0.001096191	0.003033981
115588	chr19	1874774	1875274	0.251001603	FALSE	-1.093277494	0.028436884	0.01399489	0.03811747	0.06655435	0.014524527	0.028519417
115589	chr19	1881647	1882147	0.013020833	FALSE	-4.328097535	0.008212868	0.002661987	0.005573216	0.013786085	0.002192381	0.004854369
115590	chr19	1882366	1882866	0.333733974	FALSE	-0.691344822	0.047772735	0.029811167	0.010703387	0.058476124	0.00356262	0.033373786
115591	chr19	1883134	1883634	0.022636218	FALSE	-3.76530731	0.013725773	0.00387558	0.008041342	0.021767115	0.002192381	0.006067961
115592	chr19	1883772	1884272	0.022435897	FALSE	-3.774401192	0.004900403	0.004071138	0.01952802	0.024428423	0.006851192	0.01092233
115593	chr19	1884663	1885163	0.398838141	FALSE	-0.410308533	0.037408218	0.011860877	0.06840102	0.105809234	0.025760482	0.037621359
115594	chr19	1885878	1886378	0.025841346	FALSE	-3.629598029	0.009227252	0.00230945	0.022548297	0.03177555	0.007399287	0.009708738
115595	chr19	1895260	1895760	0.429887821	FALSE	-0.28230885	0.002022594	0.001251174	0.100841485	0.10286408	0.040010962	0.041262136
115596	chr19	1895789	1896289	0.045673077	FALSE	-3.039497093	-0.005035833	-0.002819299	0.042397235	0.037361402	0.016168813	0.013349515
115597	chr19	1896414	1896914	0.078325321	FALSE	-2.465321273	0.01598239	0.004814792	0.023543362	0.03952575	0.010961907	0.015776699
115598	chr19	1897128	1897628	0.768229167	FALSE	1.198338956	0.102405235	0.03759891	0.18653451	0.28893974	0.073444779	0.111043689
115599	chr19	1898120	1898620	0.407051282	FALSE	-0.376168731	0.033684514	0.006966266	0.10998779	0.1436723	0.053713346	0.060679612
115600	chr19	1898660	1899160	0.003205128	FALSE	-5.739789802	0.003347108	-0.000372326	0.02189388	0.025240988	0.01068786	0.010315534
115601	chr19	1901173	1901673	0.004407051	FALSE	-5.420130407	0.007322841	0.00387558	0.007143774	0.014466615	0.002192381	0.006067961
115602	chr19	1901824	1902324	0.002604167	FALSE	-5.948031159	0.001119975	0.000293504	0.007499469	0.008619444	0.002740477	0.003033981
115603	chr19	1903353	1903853	0.538261218	FALSE	0.15334465	0.043826155	0.015501321	0.08106957	0.12489572	0.034255961	0.049757282
115604	chr19	1904387	1904887	0.797475962	FALSE	1.370593067	-0.05731663	-0.017642984	0.46178207	0.40446544	0.172375993	0.15473301
115605	chr19	1908935	1909435	0.442508013	FALSE	-0.230989553	0.048456028	0.016637089	0.047397353	0.09585338	0.022197862	0.038834951
115606	chr19	1909616	1910116	0.002003205	FALSE	-6.210996621	-0.001856551	-0.000626585	0.011643175	0.009786624	0.005480954	0.004854369
115607	chr19	1910118	1910618	0.000600962	FALSE	-7.416361849	0.002719686	0.001448395	0.004897462	0.007617148	0.002192381	0.003640777
115608	chr19	1917151	1917651	0.000400641	FALSE	-7.822019059	0.002533544	-0.000763442	0.002755298	0.005288842	0.001370238	0.000606796
115609	chr19	1923328	1923828	0.971153846	TRUE	3.516507892	0.39467227	0.151268003	0.02966331	0.42433557	0.010139764	0.161407767
115610	chr19	1927571	1928071	0.003205128	FALSE	-5.739789802	0.003664994	0.001115647	0.005757885	0.009422879	0.001918334	0.003033981
115611	chr19	1929247	1929747	0.747596154	FALSE	1.085832536	0.074067116	0.028534883	0.32579046	0.39985758	0.104960263	0.133495146
115612	chr19	1930118	1930618	0.192508013	FALSE	-1.433795315	-0.005787488	-0.003798088	0.05317468	0.04738719	0.018361195	0.014563107
115613	chr19	1935388	1935888	0.024238782	FALSE	-3.695263586	-0.002859186	-0.001468516	0.03884835	0.035989165	0.01178405	0.010315534
115614	chr19	1939159	1939659	0.003405449	FALSE	-5.678964379	0.000947106	-0.001957578	0.009537924	0.01048503	0.004384763	0.002427184
115615	chr19	1939709	1940209	0.125400641	FALSE	-1.942252098	-0.002951596	0.00027305	0.06423057	0.061278973	0.025212387	0.025485437
115616	chr19	1940232	1940732	0.845753205	FALSE	1.701673661	0.12237099	0.043915809	0.49335113	0.6157221	0.214579337	0.258495146
115617	chr19	1941149	1941649	0.816907051	FALSE	1.495531337	0.12731165	0.063945069	0.23461151	0.36192316	0.087147164	0.151092233
115618	chr19	1941906	1942406	0.671674679	FALSE	0.715769152	0.02391687	0.021743056	0.27245066	0.29636753	0.095368594	0.11711165
115619	chr19	1942551	1943051	0.76161859	FALSE	1.161573908	0.03425744	0.026437121	0.46230844	0.49656588	0.190189093	0.216626214
115620	chr19	1943385	1943885	0.057291667	FALSE	-2.800601595	0.012835721	0.003757846	0.023927344	0.036763065	0.009591669	0.013349515
115621	chr19	1944011	1944511	0.007211538	FALSE	-4.924833928	0.009044346	0.003503587	0.012923742	0.021968087	0.004384763	0.00788835
115622	chr19	1944607	1945107	0.009615385	FALSE	-4.634727958	0.008999982	0.003268784	0.007414282	0.016414264	0.002192381	0.005461165
115623	chr19	1945883	1946383	0.018229167	FALSE	-3.9863345	0.008622841	0.004501832	0.013920973	0.022543814	0.005206906	0.009708738
115624	chr19	1948625	1949125	0.006209936	FALSE	-5.075373808	0.006984535	0.00491307	0.003730391	0.010714926	0.000548095	0.005461165
115625	chr19	1966992	1967492	0.006209936	FALSE	-5.075373808	-4.41E-06	-0.002779722	0.012446085	0.012441671	0.005206906	0.002427184
115626	chr19	1992695	1993195	0.033253205	FALSE	-3.369785167	0.017688457	0.008240554	0.009441956	0.027130414	0.003288572	0.011529126
115627	chr19	1999017	1999517	0.001201923	FALSE	-6.722621485	0.002679509	0.002603287	0.005049514	0.007729023	0.001644286	0.004247573
115628	chr19	2014191	2014691	0.027844551	FALSE	-3.552878067	-0.000307303	7.78E-05	0.020893406	0.020586103	0.012058098	0.012135922
115629	chr19	2014705	2015205	0.183894231	FALSE	-1.490183164	-0.005806048	-0.007987625	0.06605934	0.060253296	0.035900247	0.027912621
115630	chr19	2015241	2015741	0.436498397	FALSE	-0.255385468	-0.001971081	0.000252264	0.14163154	0.13966046	0.056179775	0.056432039
115631	chr19	2015863	2016363	0.508613782	FALSE	0.034458537	0.046709783	0.026012413	0.10764495	0.15435474	0.038914771	0.064927184
115632	chr19	2016392	2016892	0.067508013	FALSE	-2.625614122	0.007863343	0.002739479	0.044772748	0.05263609	0.022745958	0.025485437
115633	chr19	2017236	2017736	0.123597756	FALSE	-1.958792705	0.012410305	0.002915914	0.041157763	0.05356807	0.015894766	0.01881068
115634	chr19	2019509	2020009	0.530649038	FALSE	0.122750048	0.038243845	0.017164731	0.12956731	0.16781116	0.044121677	0.061286408
115635	chr19	2027300	2027800	0.000400641	FALSE	-7.822019059	0.001498681	0.001017701	0.00764782	0.0091465	0.003836668	0.004854369
115636	chr19	2028561	2029061	0.007411859	FALSE	-4.897233195	0.001030499	3.89E-05	0.015001236	0.016031735	0.006029049	0.006067961
115637	chr19	2031884	2032384	0.295272436	FALSE	-0.869912833	0.028286088	0.010197467	0.043386977	0.071673065	0.015894766	0.026092233
115638	chr19	2032613	2033113	0.204727564	FALSE	-1.357004567	0.02328905	0.009395113	0.032402124	0.055691175	0.011235955	0.020631068
115639	chr19	2034967	2035467	0.835136218	FALSE	1.622475229	0.12904805	0.046643814	0.0953749	0.22442295	0.030419293	0.077063107
115640	chr19	2035616	2036116	0.022435897	FALSE	-3.774401192	0.011438497	0.004541077	0.007386752	0.01882525	0.002740477	0.007281553
115641	chr19	2036502	2037002	0.086738782	FALSE	-2.354120748	0.023906037	0.010511092	0.010460549	0.034366585	0.004658811	0.015169903
115642	chr19	2038815	2039315	0.248397436	FALSE	-1.107177625	0.026609242	0.010393358	0.03284842	0.059457663	0.012058098	0.022451456
115643	chr19	2039494	2039994	0.024238782	FALSE	-3.695263586	0.006423072	0.0018593	0.011209191	0.017632263	0.006029049	0.00788835
115644	chr19	2040173	2040673	0.054086538	FALSE	-2.861565584	0.010729577	0.006361132	0.029276915	0.040006492	0.011235955	0.017597087
115645	chr19	2041055	2041555	0.16005609	FALSE	-1.657810751	0.001112413	0.002759268	0.059210405	0.060322817	0.017265004	0.020024272
115646	chr19	2043094	2043594	0.108573718	FALSE	-2.105393293	0.010211248	0.007770283	0.04268589	0.052897137	0.015894766	0.023665049
115647	chr19	2043725	2044225	0.777844551	FALSE	1.25314931	0.09980275	0.038480751	0.12581204	0.22561479	0.047684297	0.086165049
115648	chr19	2044336	2044836	0.23818109	FALSE	-1.162677582	0.021654598	0.007867563	0.06911337	0.090767965	0.030967388	0.038834951
115649	chr19	2045066	2045566	0.137019231	FALSE	-1.840271059	0.015495334	0.007692126	0.0357575	0.051252834	0.012332146	0.020024272
115650	chr19	2045722	2046222	0.065304487	FALSE	-2.661159929	0.00819207	0.00411005	0.028001737	0.036193807	0.012880241	0.016990291
115651	chr19	2046442	2046942	0.014423077	FALSE	-4.224397007	-0.003296699	0.002877002	0.02993473	0.026638031	0.009865717	0.012742718
115652	chr19	2047074	2047574	0.222355769	FALSE	-1.251990437	0.019641697	0.007594181	0.04362473	0.06326643	0.01425048	0.02184466
115653	chr19	2047791	2048291	0.132211538	FALSE	-1.881544709	0.021690335	0.010706651	0.029473644	0.05116398	0.009317621	0.020024272
115654	chr19	2048508	2049008	0.037660256	FALSE	-3.240761965	0.003705222	0.004305941	0.025805501	0.029510723	0.009043574	0.013349515
115655	chr19	2049009	2049509	0.147836538	FALSE	-1.751671115	0.005518448	0.002856881	0.055189427	0.060707875	0.023842149	0.026699029
115656	chr19	2049933	2050433	0.827123397	FALSE	1.565375789	-0.088756084	-0.021501768	0.6290514	0.5402953	0.241161962	0.219660194
115657	chr19	2051741	2052241	0.512820513	FALSE	0.051293293	-0.004378811	-0.001627823	0.22330001	0.2189212	0.081118115	0.079490291
115658	chr19	2052275	2052775	0.759815705	FALSE	1.151669358	0.05432695	0.017023549	0.39113408	0.44546103	0.150452179	0.167475728
115659	chr19	2054699	2055199	0.651241987	FALSE	0.624502967	0.07359539	0.028185671	0.06128296	0.13487835	0.025212387	0.053398058
115660	chr19	2055462	2055962	0.748397436	FALSE	1.090083426	0.102714166	0.040948178	0.058685567	0.16139974	0.019731433	0.060679612
115661	chr19	2056266	2056766	0.094951923	FALSE	-2.254617281	0.00971866	0.002915914	0.033633344	0.043352004	0.015894766	0.01881068
115662	chr19	2056805	2057305	0.080729167	FALSE	-2.432480739	0.006793791	0.003699145	0.02247079	0.029264582	0.009043574	0.012742718
115663	chr19	2059903	2060403	0.029046474	FALSE	-3.509381159	0.009782848	0.004991226	0.009656078	0.019438926	0.004110715	0.009101942
115664	chr19	2060551	2061051	0.357171474	FALSE	-0.587662011	0.02106937	0.002954161	0.100840025	0.121909395	0.038914771	0.041868932
115665	chr19	2062258	2062758	0.023637821	FALSE	-3.720985197	0.003861606	0.002857546	0.019821597	0.023683203	0.006851192	0.009708738
115666	chr19	2068910	2069410	0.208533654	FALSE	-1.333786886	0.02710812	0.010275957	0.028016442	0.055124562	0.010961907	0.021237864
115667	chr19	2069630	2070130	0.462139423	FALSE	-0.151732746	0.036039166	0.014601021	0.08209789	0.118137054	0.031515484	0.046116505
115668	chr19	2073725	2074225	0.432491987	FALSE	-0.271691064	0.043948807	0.016069205	0.06926839	0.1132172	0.028226911	0.044296117
115669	chr19	2074354	2074854	0.735977564	FALSE	1.025165526	0.08627273	0.027459478	0.17562903	0.26190177	0.075089065	0.102548544
115670	chr19	2079854	2080354	0.207532051	FALSE	-1.339866234	0.027482968	0.0119984	0.034538276	0.062021244	0.012880241	0.024878641
115671	chr19	2081339	2081839	0.13681891	FALSE	-1.841966217	0.024298178	0.008866806	0.013406558	0.037704736	0.006303097	0.015169903
115672	chr19	2081865	2082365	0.799278846	FALSE	1.381793191	0.13251796	0.065826154	0.096234284	0.22875224	0.03672239	0.102548544
115673	chr19	2082429	2082929	0.236778846	FALSE	-1.170421241	0.02993961	0.01593268	0.03532174	0.06526135	0.015620718	0.031553398
115674	chr19	2083381	2083881	0.512620192	FALSE	0.050491492	0.014909163	0.008669252	0.14825389	0.16316305	0.052617155	0.061286408
115675	chr19	2083891	2084391	0.529246795	FALSE	0.117120876	0.043265022	0.017556512	0.09691421	0.14017923	0.036448342	0.054004854
115676	chr19	2084562	2085062	0.701322115	FALSE	0.853601587	0.08199798	0.030572946	0.11470858	0.19670656	0.044669773	0.075242718
115677	chr19	2085892	2086392	0.544471154	FALSE	0.178355917	0.054227076	0.014933437	0.1061215	0.16034858	0.04028501	0.055218447
115678	chr19	2086912	2087412	0.648637821	FALSE	0.613056948	0.003281981	-0.004348844	0.22652084	0.22980282	0.086873116	0.082524272
115679	chr19	2087739	2088239	0.755608974	FALSE	1.128754478	-0.014097929	-0.003827522	0.75335413	0.7392562	0.270211017	0.266383495
115680	chr19	2088273	2088773	0.331129808	FALSE	-0.703079527	0.03124189	0.014033802	0.042935234	0.07417712	0.020553576	0.034587379
115681	chr19	2088895	2089395	0.701322115	FALSE	0.853601587	0.10114916	0.030064428	0.07871528	0.17986444	0.034255961	0.064320388
115682	chr19	2089466	2089966	0.672275641	FALSE	0.718495535	0.062730595	0.025502897	0.17221001	0.2349406	0.053987394	0.079490291
115683	chr19	2090272	2090772	0.855168269	FALSE	1.775725607	0.16140616	0.100228783	0.65209895	0.8135051	0.255960537	0.35618932
115684	chr19	2091007	2091507	0.271033654	FALSE	-0.989384546	0.034812026	0.01362323	0.018462146	0.053274173	0.008221431	0.02184466
115685	chr19	2091895	2092395	0.029046474	FALSE	-3.509381159	0.004732264	0.003581743	0.021378815	0.02611108	0.007947383	0.011529126
115686	chr19	2092553	2093053	0.02724359	FALSE	-3.57531509	0.011646282	0.00477588	0.010069897	0.02171618	0.004932858	0.009708738
115687	chr19	2093733	2094233	0.301282051	FALSE	-0.841200262	0.005541079	0.00420733	0.0848104	0.09035148	0.027952864	0.032160194
115688	chr19	2094354	2094854	0.760817308	FALSE	1.157165569	0.020066619	0.022447798	0.2534852	0.27355182	0.09345026	0.115898058
115689	chr19	2095141	2095641	0.294671474	FALSE	-0.872802579	0.032128748	0.015443285	0.042672288	0.074801035	0.016716909	0.032160194
115690	chr19	2095886	2096386	0.790865385	FALSE	1.330149597	0.0812763	0.053448112	0.5712584	0.6525347	0.221430529	0.274878641
115691	chr19	2097104	2097604	0.776241987	FALSE	1.243899111	0.10665682	0.040300142	0.21337646	0.32003328	0.073170732	0.113470874
115692	chr19	2097666	2098166	0.11338141	FALSE	-2.056657365	0.016846407	0.004482043	0.02507985	0.041926257	0.01068786	0.015169903
115693	chr19	2112489	2112989	0.002804487	FALSE	-5.873722598	0.005354869	0.001017701	0.008520429	0.013875298	0.003836668	0.004854369
115694	chr19	2148663	2149163	0.006410256	FALSE	-5.043423567	0.010423894	0.001291749	0.011148565	0.02157246	0.00356262	0.004854369
115695	chr19	2149811	2150311	0.030048077	FALSE	-3.474447521	0.010020985	0.002622743	0.010438756	0.020459741	0.004658811	0.007281553
115696	chr19	2150381	2150881	0.053886218	FALSE	-2.865487915	0.01199312	0.001996158	0.022742445	0.034735564	0.010139764	0.012135922
115697	chr19	2150936	2151436	0.568108974	FALSE	0.27413995	0.02734828	0.01229024	0.16647749	0.19382577	0.058098109	0.07038835
115698	chr19	2155916	2156416	0.478966346	FALSE	-0.084184296	0.030983746	0.016166153	0.14286894	0.17385268	0.051795012	0.067961165
115699	chr19	2162657	2163157	0.02724359	FALSE	-3.57531509	0.013162965	0.00387558	0.006312125	0.01947509	0.002192381	0.006067961
115700	chr19	2164287	2164787	0.392027244	FALSE	-0.438798727	-0.002468959	-0.000197554	0.12653565	0.124066696	0.046314059	0.046116505
115701	chr19	2165104	2165604	0.565504808	FALSE	0.263533912	0.046973154	0.010039491	0.14082472	0.18779787	0.051246917	0.061286408
115702	chr19	2165649	2166149	0.432892628	FALSE	-0.270058923	0.050256245	0.01697017	0.03102456	0.081280805	0.013976432	0.030946602
115703	chr19	2167580	2168080	0.176282051	FALSE	-1.541742855	0.025610955	0.009551759	0.02232608	0.047937036	0.009865717	0.019417476
115704	chr19	2168203	2168703	0.72255609	FALSE	0.95717624	0.10090196	0.046270823	0.151045	0.25194696	0.058098109	0.104368932
115705	chr19	2168784	2169284	0.392628205	FALSE	-0.436277986	0.036293693	0.022097589	0.07465132	0.110945016	0.039188819	0.061286408
115706	chr19	2171242	2171742	0.839543269	FALSE	1.65483365	0.08541489	0.036733864	0.47044623	0.5558611	0.170183612	0.206917476
115707	chr19	2171797	2172297	0.091746795	FALSE	-2.292490549	0.017142994	0.002681111	0.026773354	0.04391635	0.013702384	0.016383495
115708	chr19	2187723	2188223	0.518028846	FALSE	0.072146661	0.03550285	0.005361224	0.13757165	0.1730745	0.052891203	0.058252427
115709	chr19	2199251	2199751	0.042467949	FALSE	-3.115609326	0.015488463	0.007026962	0.008950627	0.024439089	0.003288572	0.010315534
115710	chr19	2208498	2208998	0.353966346	FALSE	-0.601649744	0.04444353	0.017870802	0.015549774	0.059993304	0.008221431	0.026092233
115711	chr19	2215391	2215891	0.270432692	FALSE	-0.992428366	0.040782128	0.019202129	0.00443258	0.04521471	0.000822143	0.020024272
115712	chr19	2223858	2224358	0.982171474	TRUE	4.008965621	0.44659635	0.154610952	0.3174496	0.76404595	0.117840504	0.272451456
115713	chr19	2227307	2227807	0.977964744	TRUE	3.792829442	0.42191046	0.150034954	0.023233179	0.44514364	0.00712524	0.157160194
115714	chr19	2234915	2235415	0.009214744	FALSE	-4.677691976	0.004768337	0.001565797	0.008049229	0.012817566	0.003288572	0.004854369
115715	chr19	2235500	2236000	0.542267628	FALSE	0.169474983	0.032660276	0.010078735	0.13865429	0.17131457	0.048780488	0.058859223
115716	chr19	2237150	2237650	0.176482372	FALSE	-1.540363916	0.028782085	0.01064795	0.022201229	0.050983313	0.008769526	0.019417476
115717	chr19	2239124	2239624	0.036458333	FALSE	-3.274445412	0.008434515	0.002407396	0.012599168	0.021033684	0.005480954	0.00788835
115718	chr19	2239685	2240185	0.05849359	FALSE	-2.778563825	0.002811531	0.002426852	0.023467109	0.02627864	0.008495478	0.01092233
115719	chr19	2249123	2249623	0.016626603	FALSE	-4.079984335	0.006155971	0.001409151	0.012733138	0.018889109	0.004658811	0.006067961
115720	chr19	2249672	2250172	0.014222756	FALSE	-4.238586471	0.00768314	0.001409151	0.01409709	0.02178023	0.004658811	0.006067961
115721	chr19	2250185	2250685	0.100761218	FALSE	-2.188794981	0.018236166	0.007281221	0.029300286	0.04753645	0.008495478	0.015776699
115722	chr19	2251431	2251931	0.147435897	FALSE	-1.754854856	-0.008816309	-0.003054434	0.064142644	0.055326335	0.02247191	0.019417476
115723	chr19	2252104	2252604	0.082732372	FALSE	-2.40578821	-0.007206779	-0.004757421	0.0594507	0.052243922	0.023568101	0.01881068
115724	chr19	2253071	2253571	0.647235577	FALSE	0.606909844	-0.04031028	-0.016542802	0.2001271	0.15981682	0.069334064	0.052791262
115725	chr19	2253958	2254458	0.006610577	FALSE	-5.012450322	0.007658976	0.002681444	0.012967239	0.020626215	0.005206906	0.00788835
115726	chr19	2256291	2256791	0.188701923	FALSE	-1.458466845	0.018096663	0.011430516	0.058273584	0.07637025	0.01890929	0.030339806
115727	chr19	2257916	2258416	0.7265625	FALSE	0.977251409	0.010024428	0.00046495	0.34241647	0.3524409	0.123321458	0.123786408
115728	chr19	2260235	2260735	0.608774038	FALSE	0.442161853	0.09742404	0.036603325	0.013599105	0.11102314	0.004658811	0.041262136
115729	chr19	2261742	2262242	0.124198718	FALSE	-1.953256302	0.019654416	0.003640444	0.017061338	0.036715753	0.008495478	0.012135922
115730	chr19	2263597	2264097	0.008613782	FALSE	-4.745739548	0.007131483	0.002661987	0.005118665	0.012250149	0.002192381	0.004854369
115731	chr19	2264286	2264786	0.654046474	FALSE	0.63687395	-0.005555958	0.002090112	0.301428	0.29587203	0.110167169	0.112257282
115732	chr19	2264817	2265317	0.137419872	FALSE	-1.836886989	0.012154911	0.005988807	0.05300911	0.06516402	0.021923815	0.027912621
115733	chr19	2266454	2266954	0.610176282	FALSE	0.448053261	-0.02265492	-0.00720639	0.22158435	0.19892943	0.080021924	0.072815534
115734	chr19	2267075	2267575	0.007612179	FALSE	-4.870363147	0.006174561	0.002916247	0.015375519	0.02155008	0.007399287	0.010315534
115735	chr19	2270013	2270513	0.447916667	FALSE	-0.209091794	0.015184149	0.01323045	0.12640786	0.14159201	0.0413812	0.05461165
115736	chr19	2270561	2271061	0.695112179	FALSE	0.824129316	-0.018599689	-0.012651425	0.42015463	0.40155494	0.16799123	0.155339806
115737	chr19	2271341	2271841	0.301883013	FALSE	-0.838347106	0.024349354	0.015873647	0.075000174	0.09934953	0.023568101	0.039441748
115738	chr19	2272080	2272580	0.256410256	FALSE	-1.064710711	0.029222086	0.016578721	0.04024677	0.069468856	0.013154289	0.02973301
115739	chr19	2272854	2273354	0.770032051	FALSE	1.208492163	0.10975446	0.041163525	0.054581184	0.16433564	0.01890929	0.060072816
115740	chr19	2274182	2274682	0.232772436	FALSE	-1.192722115	0.026001204	0.002759268	0.040877964	0.06687917	0.017265004	0.020024272
115741	chr19	2275011	2275511	0.506209936	FALSE	0.02484102	0.02888906	0.010059279	0.13992259	0.16881165	0.045765963	0.055825243
115742	chr19	2275534	2276034	0.101362179	FALSE	-2.182179958	0.019159403	0.005773792	0.034903012	0.054062415	0.01425048	0.020024272
115743	chr19	2276136	2276636	0.100761218	FALSE	-2.188794981	0.000865363	-0.000528972	0.03571405	0.03657941	0.012058098	0.011529126
115744	chr19	2276816	2277316	0.020833333	FALSE	-3.850147132	0.005351896	0.000489062	0.02161379	0.026965685	0.007399287	0.00788835
115745	chr19	2278407	2278907	0.073317308	FALSE	-2.536814384	0.01609603	0.005402132	0.022113923	0.038209952	0.007947383	0.013349515
115746	chr19	2278990	2279490	0.004407051	FALSE	-5.420130407	0.005454827	0.003503587	0.01576659	0.021221418	0.004384763	0.00788835
115747	chr19	2280751	2281251	0.003205128	FALSE	-5.739789802	0.005296161	0.003718934	0.014020781	0.019316941	0.00356262	0.007281553
115748	chr19	2282017	2282517	0.318108974	FALSE	-0.762475831	0.000408098	-0.00170465	0.11923065	0.11963875	0.043573582	0.041868932
115749	chr19	2283058	2283558	0.030849359	FALSE	-3.447303775	0.014290242	0.006654969	0.017007096	0.031297337	0.005480954	0.012135922
115750	chr19	2284806	2285306	0.040665064	FALSE	-3.160870686	0.014097376	0.003190294	0.01721326	0.031310637	0.00712524	0.010315534
115751	chr19	2285614	2286114	0.074719551	FALSE	-2.516354968	0.018579293	0.008025207	0.014457197	0.03303649	0.004110715	0.012135922
115752	chr19	2287696	2288196	0.03505609	FALSE	-3.315120358	0.003861437	0.004129839	0.019677645	0.023539081	0.007399287	0.011529126
115753	chr19	2288621	2289121	0.069511218	FALSE	-2.594221738	0.000593446	-0.0020364	0.04307362	0.043667067	0.017813099	0.015776699
115754	chr19	2289316	2289816	0.706730769	FALSE	0.879558703	-0.043965787	-0.008265997	0.41934142	0.37537563	0.146615511	0.138349515
115755	chr19	2289897	2290397	0.797676282	FALSE	1.371833838	-0.09951553	-0.032029323	0.43272468	0.33320916	0.157029323	0.125
115756	chr19	2290527	2291027	0.434294872	FALSE	-0.264349231	-0.010735109	-0.001489635	0.15769571	0.1469606	0.051246917	0.049757282
115757	chr19	2291201	2291701	0.024639423	FALSE	-3.678459105	0.009451667	0.0027596	0.02370808	0.033159748	0.008769526	0.011529126
115758	chr19	2294289	2294789	0.153846154	FALSE	-1.704748039	-0.027968887	-0.012919818	0.06078428	0.032815393	0.023842149	0.01092233
115759	chr19	2298701	2299201	0.010016026	FALSE	-4.593501393	-0.010461616	-0.003308361	0.025075946	0.01461433	0.008769526	0.005461165
115760	chr19	2302227	2302727	0.555288462	FALSE	0.222061881	0.004993349	0.007533817	0.17893898	0.18393233	0.056179775	0.063713592
115761	chr19	2302734	2303234	0.52744391	FALSE	0.109886078	-0.007827476	-0.00464135	0.16532919	0.15750171	0.058646204	0.054004854
115762	chr19	2303377	2303877	0.009815705	FALSE	-4.613906407	-0.004879233	-0.002134013	0.026697274	0.021818042	0.011235955	0.009101942
115763	chr19	2307945	2308445	0.302884615	FALSE	-0.833598997	-0.019935034	-0.000627583	0.098067895	0.07813286	0.030967388	0.030339806
115764	chr19	2308955	2309455	0.002604167	FALSE	-5.948031159	-0.002419513	-0.000900632	0.015102563	0.012683051	0.005755001	0.004854369
115765	chr19	2309560	2310060	0.008814103	FALSE	-4.722547975	0.006381295	0.002505341	0.010497914	0.016879208	0.00356262	0.006067961
115766	chr19	2312415	2312915	0.037660256	FALSE	-3.240761965	0.004960157	0.001095858	0.01682447	0.021784628	0.007399287	0.008495146
115767	chr19	2315879	2316379	0.554487179	FALSE	0.218817657	0.044057548	0.020199044	0.10911539	0.15317294	0.035626199	0.055825243
115768	chr19	2324470	2324970	0.705128205	FALSE	0.87183895	-0.057566434	-0.018970652	0.23644966	0.17888322	0.086325021	0.067354369
115769	chr19	2325184	2325684	0.813501603	FALSE	1.472925209	-0.13173921	-0.053872653	0.2953278	0.1635886	0.12304741	0.069174757
115770	chr19	2326025	2326525	0.037860577	FALSE	-3.235248733	-0.007094393	-0.001997156	0.03193732	0.024842927	0.01534667	0.013349515
115771	chr19	2327081	2327581	0.050080128	FALSE	-2.94275316	0.006538237	0.001604709	0.024218423	0.03075666	0.009317621	0.01092233
115772	chr19	2327627	2328127	0.829527244	FALSE	1.582280408	0.15481547	0.059874264	0.22691864	0.3817341	0.071800493	0.131674757
115773	chr19	2328352	2328852	0.770232372	FALSE	1.209623734	0.07347679	0.026910052	0.29982558	0.37330237	0.109619074	0.136529126
115774	chr19	2328964	2329464	0.181690705	FALSE	-1.504934514	0.010486316	0.000214349	0.06199235	0.07247867	0.024664292	0.024878641
115775	chr19	2330502	2331002	0.018429487	FALSE	-3.975201375	-0.015054752	-0.005167994	0.02875627	0.013701518	0.011235955	0.006067961
115776	chr19	2332332	2332832	0.758213141	FALSE	1.142907917	0.027792394	0.047944376	0.7344256	0.762218	0.30885174	0.356796117
115777	chr19	2333177	2333677	0.205128205	FALSE	-1.354545627	0.007244032	0.004559867	0.0582049	0.06544893	0.022745958	0.027305825
115778	chr19	2333727	2334227	0.110376603	FALSE	-2.086899967	-0.006244943	-0.000548761	0.051341485	0.045096543	0.017539052	0.016990291
115779	chr19	2335180	2335680	0.13661859	FALSE	-1.843663464	0.021156214	0.008768861	0.030247908	0.051404122	0.008221431	0.016990291
115780	chr19	2337330	2337830	0.048878205	FALSE	-2.968310336	0.003240177	-3.33E-07	0.027744569	0.030984746	0.008495478	0.008495146
115781	chr19	2341345	2341845	0	FALSE	-18.42068075	-0.001220311	-0.001585585	0.006049478	0.004829167	0.002192381	0.000606796
115782	chr19	2345971	2346471	0	FALSE	-18.42068075	-0.000276447	-0.000822143	0.001653273	0.001376826	0.000822143	0
115783	chr19	2360227	2360727	0.011217949	FALSE	-4.478957994	-0.001952475	-0.003523708	0.023991631	0.022039156	0.009591669	0.006067961
115784	chr19	2361641	2362141	0.014823718	FALSE	-4.196591465	0.007670885	0.000254259	0.00979537	0.017466255	0.005206906	0.005461165
115785	chr19	2383109	2383609	0.001402244	FALSE	-6.568271412	-0.006556597	-0.003386518	0.014858275	0.008301678	0.005206906	0.001820388
115786	chr19	2384923	2385423	0.018028846	FALSE	-3.997588349	0.003124479	0.000117069	0.023865396	0.026989875	0.009591669	0.009708738
115787	chr19	2391216	2391716	0.520232372	FALSE	0.0809737	0.045883507	0.017184852	0.095180005	0.14106351	0.030145245	0.047330097
115788	chr19	2394275	2394775	0.608373397	FALSE	0.440479984	0.069862574	0.020922576	0.14262037	0.21248294	0.053713346	0.074635922
115789	chr19	2423174	2423674	0.033453526	FALSE	-3.363571913	-0.007468534	-0.001292082	0.014685898	0.007217364	0.004932858	0.003640777
115790	chr19	2426503	2427003	0.143830128	FALSE	-1.783835809	0.01551583	0.008905718	0.039320357	0.054836188	0.012332146	0.021237864
115791	chr19	2428093	2428593	0.093549679	FALSE	-2.271043503	0.00594211	0.000899635	0.052295044	0.058237154	0.019731433	0.020631068
115792	chr19	2446441	2446941	0.520633013	FALSE	0.082578945	0.003448889	-0.003251656	0.14828187	0.15173076	0.060290491	0.057038835
115793	chr19	2455894	2456394	0.444711538	FALSE	-0.222061881	0.03315898	0.008298257	0.08712775	0.12028673	0.029323102	0.037621359
115794	chr19	2456759	2457259	0.743990385	FALSE	1.066813081	0.07085168	0.020215507	0.29121435	0.36206603	0.115100027	0.135315534
115795	chr19	2461775	2462275	0.429487179	FALSE	-0.283943745	0.041076295	0.010333992	0.06757094	0.108647235	0.028500959	0.038834951
115796	chr19	2469379	2469879	0.001802885	FALSE	-6.316557284	0.003243484	0.000841599	0.00784765	0.011091134	0.002192381	0.003033981
115797	chr19	2474977	2475477	0.625400641	FALSE	0.512535381	-0.009051472	-0.011592151	0.2710478	0.26199633	0.109893121	0.098300971
115798	chr19	2476662	2477162	0.682892628	FALSE	0.767097195	0.024996802	0.00461624	0.20622386	0.23122066	0.082762401	0.087378641
115799	chr19	2477277	2477777	0.51963141	FALSE	0.078566028	0.050224274	0.013759422	0.06747377	0.11769804	0.029323102	0.043082524
115800	chr19	2478659	2479159	0.744991987	FALSE	1.07207847	-0.028914869	-0.003978181	0.3232238	0.29430893	0.118662647	0.114684466
115801	chr19	2479476	2479976	0.254407051	FALSE	-1.075244232	-0.000160187	-0.000314623	0.07671054	0.07655035	0.03672239	0.036407767
115802	chr19	2480211	2480711	0.007411859	FALSE	-4.897233195	-0.000972442	-0.000469939	0.010781664	0.009809221	0.004110715	0.003640777
115803	chr19	2486091	2486591	0.838741987	FALSE	1.648897439	0.10181221	0.032822033	0.25376844	0.35558066	0.093998356	0.126820388
115804	chr19	2487714	2488214	0.024439103	FALSE	-3.686827772	-0.006776289	-0.005618144	0.020651447	0.013875158	0.009865717	0.004247573
115805	chr19	2488331	2488831	0.037259615	FALSE	-3.251873485	0.000390647	-0.003112803	0.027259618	0.027650265	0.013428337	0.010315534
115806	chr19	2489055	2489555	0.119190705	FALSE	-2.000116291	-2.54E-05	-0.006440619	0.039681528	0.039656084	0.019183338	0.012742718
115807	chr19	2491319	2491819	0.481971154	FALSE	-0.072146661	0.041713342	0.019827716	0.079617314	0.121330656	0.020827624	0.04065534
115808	chr19	2494045	2494545	0.002804487	FALSE	-5.873722598	0.002899544	0.000704409	0.016924838	0.019824382	0.006577144	0.007281553
115809	chr19	2494614	2495114	0.544471154	FALSE	0.178355917	0.000252977	0.006124334	0.17696603	0.177219	0.060016443	0.066140777
115810	chr19	2495203	2495703	0.211939103	FALSE	-1.313276352	0.00504598	-0.002447638	0.05932235	0.06436833	0.02247191	0.020024272
115811	chr19	2503375	2503875	0.268229167	FALSE	-1.003625657	0.038938366	0.015796155	0.01032492	0.049263287	0.003014525	0.01881068
115812	chr19	2507149	2507649	0.321714744	FALSE	-0.745902652	0.00566718	0.004363311	0.11036105	0.11602823	0.043573582	0.047936893
115813	chr19	2542646	2543146	0.005809295	FALSE	-5.142468134	0.005756066	0.002446641	0.00719405	0.012950116	0.003014525	0.005461165
115814	chr19	2543522	2544022	0.304286859	FALSE	-0.826966532	0.024040762	0.010216923	0.0535394	0.07758016	0.01890929	0.029126214
115815	chr19	2544074	2544574	0.37119391	FALSE	-0.52709832	0.03258007	0.013094258	0.04712058	0.07970065	0.020279529	0.033373786
115816	chr19	2546474	2546974	0.010216346	FALSE	-4.573496417	0.002687531	0.000626252	0.009873678	0.012561209	0.003014525	0.003640777
115817	chr19	2549566	2550066	0.004407051	FALSE	-5.420130407	0.001409069	0.000567551	0.006831766	0.008240835	0.002466429	0.003033981
115818	chr19	2552834	2553334	0.759615385	FALSE	1.150571999	0.04638034	0.017003761	0.39128864	0.43766898	0.155933132	0.172936893
115819	chr19	2561780	2562280	0.810897436	FALSE	1.455852004	0.10130221	0.032762002	0.3406253	0.4419275	0.127432173	0.160194175
115820	chr19	2562287	2562787	0.420272436	FALSE	-0.321655112	0.040553547	0.012486796	0.08295302	0.12350657	0.037270485	0.049757282
115821	chr19	2567646	2568146	0.001402244	FALSE	-6.568271412	-0.003182137	-0.000743986	0.011323226	0.008141088	0.004384763	0.003640777
115822	chr19	2578817	2579317	0.002003205	FALSE	-6.210996621	-0.003474808	0.001683198	0.013305027	0.009830219	0.004384763	0.006067961
115823	chr19	2579347	2579847	0.026442308	FALSE	-3.605991426	-0.003824256	0.000215014	0.026234452	0.022410195	0.007673335	0.00788835
115824	chr19	2599629	2600129	0.037860577	FALSE	-3.235248733	0.014187729	0.006654969	0.015445635	0.029633364	0.005480954	0.012135922
115825	chr19	2607913	2608413	0.78505609	FALSE	1.295378022	0.10412813	0.040478572	0.029569143	0.13369727	0.01534667	0.055825243
115826	chr19	2611125	2611625	0.688301282	FALSE	0.792189561	-0.011061132	-0.015898757	0.30032644	0.2892653	0.117840504	0.101941748
115827	chr19	2613748	2614248	0.472155449	FALSE	-0.111493556	-0.032366544	-0.008478018	0.14505868	0.11269213	0.062482872	0.054004854
115828	chr19	2614572	2615072	0.001001603	FALSE	-6.905141919	-0.003520721	0.000195558	0.013209937	0.009689217	0.004658811	0.004854369
115829	chr19	2616654	2617154	0.456730769	FALSE	-0.173510924	-0.023657277	-0.008947291	0.13421968	0.1105624	0.049602631	0.04065534
115830	chr19	2618513	2619013	0.519831731	FALSE	0.07936856	-0.016311184	-0.000354533	0.166817	0.15050581	0.056179775	0.055825243
115831	chr19	2620676	2621176	0.757411859	FALSE	1.138542032	0.0328148	0.00060081	0.3974787	0.4302935	0.152918608	0.153519417
115832	chr19	2621675	2622175	0.654046474	FALSE	0.63687395	0.049569607	0.007982969	0.21524951	0.26481912	0.083036448	0.091019417
115833	chr19	2622623	2623123	0.749399038	FALSE	1.095409697	0.10867125	0.046291942	0.036429614	0.14510086	0.018635243	0.064927184
115834	chr19	2624370	2624870	0.755208333	FALSE	1.126586113	0.10171689	0.028379899	0.1503794	0.2520963	0.06385311	0.09223301
115835	chr19	2625422	2625922	0.139022436	FALSE	-1.823433056	0.011628423	0.004853704	0.045736995	0.057365417	0.016990956	0.02184466
115836	chr19	2627207	2627707	0.853766026	FALSE	1.764449222	-0.13095218	-0.031423192	0.5114617	0.3805095	0.17402028	0.142597087
115837	chr19	2627785	2628285	0.300280449	FALSE	-0.845962728	-0.002347529	-0.005266937	0.097753376	0.09540585	0.038640723	0.033373786
115838	chr19	2629656	2630156	0.588341346	FALSE	0.357112797	-0.042834416	-0.007459984	0.1743473	0.13151288	0.057824061	0.050364078
115839	chr19	2631049	2631549	0.032852564	FALSE	-3.38232086	-0.000650783	-0.002544919	0.015940059	0.015289276	0.007399287	0.004854369
115840	chr19	2636264	2636764	0.156650641	FALSE	-1.683363134	0.021276847	0.007554936	0.03267063	0.053947475	0.016716909	0.024271845
115841	chr19	2636908	2637408	0.735977564	FALSE	1.025165526	0.090561375	0.022487375	0.20436157	0.29492295	0.082488353	0.104975728
115842	chr19	2648395	2648895	0.681690705	FALSE	0.761552491	0.059531957	0.019434604	0.19999889	0.25953084	0.062482872	0.081917476
115843	chr19	2652415	2652915	0.602764423	FALSE	0.41699694	0.07218631	0.02650214	0.07330341	0.14548972	0.029323102	0.055825243
115844	chr19	2663751	2664251	0.96875	TRUE	3.433986895	0.375422	0.139068058	0.42916685	0.80458885	0.14551932	0.284587379
115845	chr19	2677979	2678479	0.771834936	FALSE	1.21870135	0.08339208	0.026184192	0.38315976	0.46655184	0.151000274	0.177184466
115846	chr19	2695210	2695710	0.220953526	FALSE	-1.260118282	-0.013686881	-0.007028292	0.076757334	0.06307045	0.030693341	0.023665049
115847	chr19	2698904	2699404	0.676682692	FALSE	0.738568232	0.026326925	0.013248243	0.20884559	0.23517251	0.086873116	0.100121359
115848	chr19	2710384	2710884	0.518629808	FALSE	0.074553743	-0.016957164	0.006896257	0.8975033	0.88054615	0.34201151	0.348907767
115849	chr19	2711094	2711594	0.560096154	FALSE	0.241552296	0.042379677	0.007377171	0.12787433	0.170254	0.057550014	0.064927184
115850	chr19	2720122	2720622	0.187900641	FALSE	-1.463709337	-0.014568813	-0.008104694	0.061883546	0.047314733	0.026308578	0.018203883
115851	chr19	2720627	2721127	0.152644231	FALSE	-1.714010663	-0.017110664	-0.004522618	0.066654325	0.04954366	0.025760482	0.021237864
115852	chr19	2721166	2721666	0.310296474	FALSE	-0.798733605	-0.015121743	-0.002545916	0.09431061	0.07918887	0.032885722	0.030339806
115853	chr19	2721740	2722240	0.05068109	FALSE	-2.930191746	0.005775359	0.000527974	0.027560782	0.03333614	0.013428337	0.013956311
115854	chr19	2722770	2723270	0.372395833	FALSE	-0.521952292	0.04734631	0.011783385	0.017385041	0.06473135	0.005206906	0.016990291
115855	chr19	2726856	2727356	0.243790064	FALSE	-1.132011541	0.02787216	0.013211992	0.03613729	0.06400945	0.012880241	0.026092233
115856	chr19	2738982	2739482	0.210136218	FALSE	-1.324104491	-0.011041805	-0.004346516	0.06413637	0.053094566	0.027404768	0.023058252
115857	chr19	2749125	2749625	0.812299679	FALSE	1.465022643	0.1049279	0.036460149	0.49537796	0.60030586	0.161962181	0.19842233
115858	chr19	2769956	2770456	0.001602564	FALSE	-6.434540289	-0.00140464	0.00045015	0.006036976	0.004632336	0.001370238	0.001820388
115859	chr19	2775161	2775661	0.175080128	FALSE	-1.550042467	0.020717114	0.008631671	0.03965758	0.060374696	0.012606193	0.021237864
115860	chr19	2775843	2776343	0.476161859	FALSE	-0.095424907	0.03803821	0.01240864	0.08765909	0.1256973	0.033707865	0.046116505
115861	chr19	2781914	2782414	0.069911859	FALSE	-2.588043934	0.020097243	0.00632222	0.018290749	0.03838799	0.005206906	0.011529126
115862	chr19	2782494	2782994	0.521233974	FALSE	0.084987012	0.027646482	0.002327244	0.1296644	0.15731089	0.052891203	0.055218447
115863	chr19	2783768	2784268	0.080128205	FALSE	-2.440606277	0.013871362	-3.33E-07	0.02250337	0.036374733	0.008495478	0.008495146
115864	chr19	2784427	2784927	0.008213141	FALSE	-4.793771581	0.005789366	0.004462587	0.021459252	0.027248617	0.007673335	0.012135922
115865	chr19	2785653	2786153	0.510616987	FALSE	0.042474332	0.03733044	0.014639601	0.11591139	0.15324183	0.046040011	0.060679612
115866	chr19	2820305	2820805	0.135817308	FALSE	-1.850473477	0.006961137	0.00338552	0.052805215	0.059766352	0.020279529	0.023665049
115867	chr19	2839544	2840044	0.000400641	FALSE	-7.822019059	0.003024737	0.000959001	0.006646161	0.009670898	0.003288572	0.004247573
115868	chr19	2840329	2840829	0.19150641	FALSE	-1.440251429	0.020055648	0.001917336	0.048089836	0.068145484	0.023568101	0.025485437
115869	chr19	2841777	2842277	0.366185897	FALSE	-0.548614565	0.031036943	0.009080823	0.092225686	0.12326263	0.039462867	0.048543689
115870	chr19	2842533	2843033	0.16005609	FALSE	-1.657810751	0.021387488	0.009003664	0.024343096	0.045730583	0.010413812	0.019417476
115871	chr19	2856636	2857136	0.050280449	FALSE	-2.938550235	0.015422575	0.006244063	0.004779354	0.020201929	0.001644286	0.00788835
115872	chr19	2872072	2872572	0.050480769	FALSE	-2.93436314	0.006897565	0.002837757	0.03415905	0.041056614	0.012332146	0.015169903
115873	chr19	2887286	2887786	0.506410256	FALSE	0.02564243	0.050975155	0.017830893	0.057897817	0.10887297	0.027678816	0.045509709
115874	chr19	2888902	2889402	0.431690705	FALSE	-0.274956427	0.020674273	1.71E-05	0.14305165	0.16372593	0.062482872	0.0625
115875	chr19	2901181	2901681	0.135616987	FALSE	-1.852181268	0.013328739	-0.001508094	0.042296503	0.05562524	0.022745958	0.021237864
115876	chr19	2944254	2944754	0.252804487	FALSE	-1.083710443	0.001572758	-0.002800508	0.08078817	0.08236093	0.036174294	0.033373786
115877	chr19	2945608	2946108	0.05849359	FALSE	-2.778563825	0.015530318	0.008162065	0.016388327	0.031918645	0.008221431	0.016383495
115878	chr19	2949690	2950190	0.086338141	FALSE	-2.359188982	0.005240619	-0.001018699	0.04615047	0.051391087	0.021649767	0.020631068
115879	chr19	2951251	2951751	0.020833333	FALSE	-3.850147132	0.000308998	-0.000254924	0.0339743	0.0342833	0.01178405	0.011529126
115880	chr19	2956365	2956865	0.024639423	FALSE	-3.678459105	0.002928896	0.002192049	0.017911369	0.020840265	0.006303097	0.008495146
115881	chr19	2961995	2962495	0.51161859	FALSE	0.046482726	0.020110399	0.012545497	0.13610114	0.15621154	0.03781858	0.050364078
115882	chr19	2974384	2974884	0.000200321	FALSE	-8.515341661	0.00023692	-0.00013719	0.010045292	0.010282212	0.004384763	0.004247573
115883	chr19	2976508	2977008	0.072916667	FALSE	-2.542726094	0.00758197	-0.005363885	0.030098816	0.037680786	0.015072623	0.009708738
115884	chr19	2977660	2978160	0.27724359	FALSE	-0.958175723	0.014520206	0.004852706	0.0991073	0.11362751	0.042477391	0.047330097
115885	chr19	2982689	2983189	0.033052885	FALSE	-3.37603467	-0.010492427	-0.003465007	0.02707613	0.016583703	0.010139764	0.006674757
115886	chr19	2983249	2983749	0.030849359	FALSE	-3.447303775	-0.006254628	-0.004091592	0.037557453	0.031302825	0.015620718	0.011529126
115887	chr19	2983820	2984320	0.071714744	FALSE	-2.56064259	-0.011915937	-0.008104362	0.03828316	0.026367225	0.017813099	0.009708738
115888	chr19	2987033	2987533	0.002203526	FALSE	-6.115486152	-0.00142457	-0.000371993	0.006196854	0.004772284	0.002192381	0.001820388
115889	chr19	3024717	3025217	0.053886218	FALSE	-2.865487915	-0.002948422	-0.002662653	0.035969477	0.033021055	0.014798575	0.012135922
115890	chr19	3028391	3028891	0.155048077	FALSE	-1.695544435	-0.010589182	-0.004659476	0.054913055	0.044323873	0.021649767	0.016990291
115891	chr19	3029022	3029522	0.175280449	FALSE	-1.54865609	-0.011999544	-0.006284306	0.070796706	0.058797162	0.026308578	0.020024272
115892	chr19	3034811	3035311	0.343950321	FALSE	-0.645739273	0.023182124	0.0043831	0.08936127	0.1125434	0.038092628	0.042475728
115893	chr19	3036040	3036540	0.732772436	FALSE	1.008734579	0.02264914	0.002343374	0.3248758	0.34752494	0.14086051	0.143203883
115894	chr19	3036610	3037110	0.030849359	FALSE	-3.447303775	0.003963534	0.005304186	0.025512079	0.029475613	0.009865717	0.015169903
115895	chr19	3041742	3042242	0.003205128	FALSE	-5.739789802	-0.008077815	-0.004854702	0.01685414	0.008776326	0.008495478	0.003640777
115896	chr19	3046917	3047417	0.028645833	FALSE	-3.523682808	0.001722306	-0.000156979	0.025057452	0.026779758	0.009865717	0.009708738
115897	chr19	3047594	3048094	0.446714744	FALSE	-0.213953465	-0.008023232	-0.007498896	0.13378447	0.12576124	0.051795012	0.044296117
115898	chr19	3052716	3053216	0.009014423	FALSE	-4.699873022	-0.000290949	-0.002760265	0.018868454	0.018577505	0.008221431	0.005461165
115899	chr19	3060045	3060545	0.270232372	FALSE	-0.993443917	-0.014500991	-0.009240462	0.09999859	0.0854976	0.038366676	0.029126214
115900	chr19	3061226	3061726	0.752003205	FALSE	1.109324737	-0.068407565	-0.034381011	0.45347044	0.38506287	0.228555769	0.194174757
115901	chr19	3062268	3062768	0.791466346	FALSE	1.333786886	0.0922173	0.041609352	0.32452953	0.41674682	0.130720745	0.172330097
115902	chr19	3062935	3063435	0.4375	FALSE	-0.251314423	0.031633444	0.00663385	0.112718664	0.14435211	0.04494382	0.05157767
115903	chr19	3065489	3065989	0.702924679	FALSE	0.861264014	-0.023009866	-0.015975583	0.20840293	0.18539307	0.080295971	0.064320388
115904	chr19	3068036	3068536	0.004407051	FALSE	-5.420130407	-0.002413911	-0.001194136	0.009418805	0.007004894	0.003014525	0.001820388
115905	chr19	3070437	3070937	0.032451923	FALSE	-3.395005114	0.011975112	0.00373839	0.015039668	0.02701478	0.006577144	0.010315534
115906	chr19	3073194	3073694	0.001001603	FALSE	-6.905141919	-0.000913797	-0.002838422	0.010417208	0.009503411	0.004658811	0.001820388
115907	chr19	3075892	3076392	0.528645833	FALSE	0.114708945	0.011898726	0.004284157	0.20007443	0.21197316	0.065497397	0.069781553
115908	chr19	3094045	3094545	0.721554487	FALSE	0.952185478	-0.03455782	-0.011924899	0.31576103	0.2812032	0.109619074	0.097694175
115909	chr19	3094738	3095238	0.509615385	FALSE	0.03846628	-0.02261819	-0.007361706	0.14026631	0.117648125	0.047410249	0.040048544
115910	chr19	3095252	3095752	0.032251603	FALSE	-3.4014041	-0.003333982	-0.001331659	0.043549303	0.04021532	0.015894766	0.014563107
115911	chr19	3095803	3096303	0.554286859	FALSE	0.218006781	-0.052300997	-0.017912375	0.15045615	0.09815515	0.053713346	0.035800971
115912	chr19	3098823	3099323	0.424078526	FALSE	-0.306052676	-0.009082109	-0.012411966	0.120998956	0.11191685	0.051246917	0.038834951
115913	chr19	3103531	3104031	0.216145833	FALSE	-1.288269623	0.027859218	0.006556691	0.032858938	0.060718156	0.015894766	0.022451456
115914	chr19	3104123	3104623	0.445112179	FALSE	-0.220439625	0.014359444	-0.003682349	0.15440057	0.16876002	0.061934777	0.058252427
115915	chr19	3108629	3109129	0.487379808	FALSE	-0.050491492	0.039998643	0.013680933	0.093525805	0.13352445	0.034255961	0.047936893
115916	chr19	3125129	3125629	0.300080128	FALSE	-0.846916308	0.015491866	0.005283732	0.078156605	0.09364847	0.032337627	0.037621359
115917	chr19	3125894	3126394	0.426883013	FALSE	-0.294579855	0.041641988	0.015423497	0.080242105	0.12188409	0.022197862	0.037621359
115918	chr19	3132819	3133319	0.324919872	FALSE	-0.731252773	-0.012920618	-0.001625828	0.08611928	0.07319866	0.030145245	0.028519417
115919	chr19	3133377	3133877	0.609174679	FALSE	0.443844338	-0.027229995	-0.007754153	0.17589131	0.14866132	0.072074541	0.064320388
115920	chr19	3135866	3136366	0.326923077	FALSE	-0.722134702	-0.020890579	-0.009533966	0.10534639	0.08445581	0.035626199	0.026092233
115921	chr19	3136552	3137052	0.004807692	FALSE	-5.332716723	6.62E-05	-0.000469939	0.011857103	0.01192326	0.004110715	0.003640777
115922	chr19	3140585	3141085	0.013421474	FALSE	-4.297386199	-0.006886907	-0.00162483	0.018709414	0.011822507	0.004658811	0.003033981
115923	chr19	3141784	3142284	0.078525641	FALSE	-2.462549626	0.007072665	0.002935703	0.028949123	0.036021788	0.010413812	0.013349515
115924	chr19	3145851	3146351	0.008012821	FALSE	-4.818666122	0.003350034	0.002407396	0.015946044	0.019296078	0.005480954	0.00788835
115925	chr19	3146516	3147016	0.109575321	FALSE	-2.095086265	0.009646006	0.001819723	0.051303882	0.060949888	0.016990956	0.01881068
115926	chr19	3155008	3155508	0.664463141	FALSE	0.68324758	0.068757966	0.031825783	0.09991631	0.16867428	0.042203343	0.074029126
115927	chr19	3162321	3162821	0.001402244	FALSE	-6.568271412	0.00511449	0.001193804	0.013309913	0.018424403	0.005480954	0.006674757
115928	chr19	3163201	3163701	0.615584936	FALSE	0.470850056	0.046020135	0.021392182	0.16915889	0.21517903	0.058098109	0.079490291
115929	chr19	3164722	3165222	0.000600962	FALSE	-7.416361849	0.001177685	0.00045015	0.004082434	0.00526012	0.001370238	0.001820388
115930	chr19	3165317	3165817	0.069911859	FALSE	-2.588043934	-0.015081322	-0.005970681	0.042883437	0.027802115	0.015072623	0.009101942
115931	chr19	3165943	3166443	0.00380609	FALSE	-5.567336962	0.001933943	-0.000313292	0.008017963	0.009951905	0.002740477	0.002427184
115932	chr19	3169414	3169914	0.05068109	FALSE	-2.930191746	-0.002404118	-0.000939877	0.021969529	0.01956541	0.008221431	0.007281553
115933	chr19	3172526	3173026	0.584535256	FALSE	0.341419333	5.70E-05	-0.011337559	0.25732267	0.25737965	0.106604549	0.09526699
115934	chr19	3175978	3176478	0.602964744	FALSE	0.417833634	0.067232	0.023624474	0.074573964	0.14180596	0.036448342	0.060072816
115935	chr19	3176563	3177063	0.137219551	FALSE	-1.838577986	0.014512174	0.001995825	0.050716273	0.06522845	0.018635243	0.020631068
115936	chr19	3177089	3177589	0.131810897	FALSE	-1.885041186	0.001440868	-0.001821386	0.0556923	0.057133168	0.025486435	0.023665049
115937	chr19	3178470	3178970	0.756410256	FALSE	1.133098437	0.071840286	0.029293004	0.6148108	0.6866511	0.239517676	0.26881068
115938	chr19	3179527	3180027	0.534855769	FALSE	0.139649586	0.02748461	-0.002645192	0.14607589	0.1735605	0.068785969	0.066140777
115939	chr19	3180251	3180751	0.678485577	FALSE	0.746820801	0.028550386	0.000656517	0.6526932	0.6812436	0.229926007	0.230582524
115940	chr19	3180755	3181255	0.695512821	FALSE	0.826020443	0.08940933	0.031453457	0.10647491	0.19588424	0.052891203	0.08434466
115941	chr19	3183592	3184092	0.002604167	FALSE	-5.948031159	0.00494701	0.001115647	0.004094636	0.009041646	0.001918334	0.003033981
115942	chr19	3184393	3184893	0.086939103	FALSE	-2.351594572	0.019036535	0.007026962	0.010103692	0.029140228	0.003288572	0.010315534
115943	chr19	3185021	3185521	0.884415064	FALSE	2.034920771	0.20258096	0.066352133	0.2471112	0.44969216	0.101123596	0.167475728
115944	chr19	3186278	3186778	0.468349359	FALSE	-0.12677207	0.039424226	0.010588251	0.09001279	0.12943701	0.033707865	0.044296117
115945	chr19	3188772	3189272	0.007011218	FALSE	-4.95320652	0.000825336	0.002681444	0.016245376	0.017070713	0.005206906	0.00788835
115946	chr19	3193725	3194225	0.037059295	FALSE	-3.257472383	-0.005067792	0.001369906	0.02527389	0.020206098	0.00712524	0.008495146
115947	chr19	3210636	3211136	0.327123397	FALSE	-0.721224481	0.010690734	0.001349119	0.098750226	0.10944096	0.038092628	0.039441748
115948	chr19	3224363	3224863	0.337740385	FALSE	-0.673380125	0.007555038	0.006066631	0.09502526	0.102580294	0.033981913	0.040048544
115949	chr19	3224890	3225390	0.021834936	FALSE	-3.802166734	0.012449399	0.010041154	0.026915077	0.039364476	0.008769526	0.01881068
115950	chr19	3228528	3229028	0.149439103	FALSE	-1.739006987	-0.002167489	0.002602622	0.057192955	0.055025466	0.018635243	0.021237864
115951	chr19	3243967	3244467	0.006610577	FALSE	-5.012450322	0.004519133	0.000684953	0.008663416	0.013182549	0.00356262	0.004247573
115952	chr19	3250660	3251160	0.041266026	FALSE	-3.145573868	0.004521865	0.004442799	0.031572543	0.03609441	0.013154289	0.017597087
115953	chr19	3270333	3270833	0	FALSE	-18.42068075	-0.001317368	0.000234803	0.005448852	0.004131484	0.002192381	0.002427184
115954	chr19	3270855	3271355	0.002003205	FALSE	-6.210996621	-0.001099113	-0.002290327	0.009011917	0.007912803	0.004110715	0.001820388
115955	chr19	3274862	3275362	0.048076923	FALSE	-2.98568174	-0.000558678	0.004207996	0.03006188	0.029503202	0.010961907	0.015169903
115956	chr19	3275827	3276327	0.532251603	FALSE	0.129185773	0.033965528	0.020784721	0.13223596	0.16620149	0.075089065	0.095873786
115957	chr19	3276383	3276883	0.227363782	FALSE	-1.223256997	0.027173262	0.012017856	0.051128518	0.07830178	0.015894766	0.027912621
115958	chr19	3284257	3284757	0.003205128	FALSE	-5.739789802	-0.00024725	0.001252504	0.01343725	0.013189999	0.006029049	0.007281553
115959	chr19	3284782	3285282	0.227564103	FALSE	-1.222117025	0.013280548	0.003228541	0.07353875	0.0868193	0.030145245	0.033373786
115960	chr19	3285517	3286017	0.219951923	FALSE	-1.265946531	0.006877691	0.01088242	0.053799856	0.060677547	0.019457386	0.030339806
115961	chr19	3304859	3305359	0.135216346	FALSE	-1.855603242	0.00416068	-0.004600775	0.05651933	0.06068001	0.022197862	0.017597087
115962	chr19	3306595	3307095	0.000200321	FALSE	-8.515341661	-0.001368361	-0.001898878	0.014890067	0.013521707	0.004932858	0.003033981
115963	chr19	3308038	3308538	0.009615385	FALSE	-4.634727958	-0.002856547	-0.004189205	0.025002463	0.022145916	0.009043574	0.004854369
115964	chr19	3324322	3324822	0.035857372	FALSE	-3.291689795	0.00348828	0.003483798	0.032139342	0.035627622	0.009865717	0.013349515
115965	chr19	3326889	3327389	0.366185897	FALSE	-0.548614565	0.024307318	0.004755426	0.07711777	0.10142509	0.027404768	0.032160194
115966	chr19	3338510	3339010	0.07411859	FALSE	-2.525079661	0.001401946	-0.000744319	0.036362853	0.0377648	0.012880241	0.012135922
115967	chr19	3344091	3344591	0.110176282	FALSE	-2.088941647	0.014998205	0.000410573	0.030760393	0.045758598	0.012332146	0.012742718
115968	chr19	3357429	3357929	0.011017628	FALSE	-4.497179056	0.003492132	-0.000469939	0.008039633	0.011531765	0.004110715	0.003640777
115969	chr19	3358287	3358787	0.12880609	FALSE	-1.911556422	-0.01791796	-0.008496143	0.0609177	0.04299974	0.025486435	0.016990291
115970	chr19	3358804	3359304	0.496794872	FALSE	-0.012820688	0.035247654	0.003991318	0.10964994	0.1448976	0.045765963	0.049757282
115971	chr19	3359413	3359913	0.639022436	FALSE	0.571123746	-0.01610133	0.000211689	0.26298007	0.24687874	0.092628117	0.092839806
115972	chr19	3359952	3360452	0.49599359	FALSE	-0.016025984	-0.002719984	-0.007518684	0.14189571	0.13917573	0.057275966	0.049757282
115973	chr19	3360980	3361480	0.730769231	FALSE	0.998528807	-0.060455233	-0.01775839	0.32940233	0.2689471	0.120306933	0.102548544
115974	chr19	3361613	3362113	0.057892628	FALSE	-2.789529032	0.002464462	-0.001038155	0.03961632	0.042080782	0.018635243	0.017597087
115975	chr19	3365303	3365803	0.004607372	FALSE	-5.375477515	0.004669854	-0.00027438	0.016110975	0.02078083	0.008769526	0.008495146
115976	chr19	3366233	3366733	0.075921474	FALSE	-2.499097358	-0.011805303	-0.007869559	0.044469263	0.03266396	0.020005481	0.012135922
115977	chr19	3366938	3367438	0.097355769	FALSE	-2.226956405	-0.01823169	-0.009592002	0.03933882	0.02110713	0.018087147	0.008495146
115978	chr19	3367605	3368105	0.012620192	FALSE	-4.359755898	-0.001947589	-0.002427517	0.017432371	0.015484782	0.008495478	0.006067961
115979	chr19	3369351	3369851	0.08193109	FALSE	-2.416393817	-0.005738098	-0.005070381	0.040623717	0.03488562	0.017813099	0.012742718
115980	chr19	3371081	3371581	0.052283654	FALSE	-2.897371288	-0.014436564	-0.002956156	0.034363344	0.01992678	0.012058098	0.009101942
115981	chr19	3428286	3428786	0.178886218	FALSE	-1.523911696	-0.013206616	-0.003367394	0.048862223	0.035655607	0.016716909	0.013349515
115982	chr19	3429440	3429940	0.311698718	FALSE	-0.792189561	-0.000198402	-0.001116977	0.09475801	0.09455961	0.032063579	0.030946602
115983	chr19	3430029	3430529	0	FALSE	-18.42068075	-0.001433821	-0.001800932	0.005946091	0.00451227	0.003014525	0.001213592
115984	chr19	3440027	3440527	0.086538462	FALSE	-2.35665221	0.009142738	0.002994071	0.04584661	0.05498935	0.019457386	0.022451456
115985	chr19	3459479	3459979	0	FALSE	-18.42068075	0.005909787	0.001996491	0.005412024	0.01132181	0.001644286	0.003640777
115986	chr19	3471927	3472427	0.058293269	FALSE	-2.782207103	0.007521411	0.002602954	0.028665325	0.036186736	0.010139764	0.012742718
115987	chr19	3472942	3473442	0.177684295	FALSE	-1.532115995	0.024204437	0.007770283	0.038515273	0.06271971	0.015894766	0.023665049
115988	chr19	3477756	3478256	0.017427885	FALSE	-4.03210169	0.008242496	0.004443131	0.011529719	0.019772215	0.004658811	0.009101942
115989	chr19	3478427	3478927	0.110376603	FALSE	-2.086899967	-0.006792616	-0.002760598	0.04808967	0.041297052	0.016716909	0.013956311
115990	chr19	3479051	3479551	0.573717949	FALSE	0.297036672	0.027264208	0.017634004	0.13469486	0.16195907	0.057001918	0.074635922
115991	chr19	3479801	3480301	0.314503205	FALSE	-0.779149539	0.033960484	0.018066361	0.03902906	0.072989546	0.012880241	0.030946602
115992	chr19	3484941	3485441	0.569110577	FALSE	0.278223247	0.051816985	0.018652703	0.09252936	0.14434634	0.035352151	0.054004854
115993	chr19	3494016	3494516	0.000400641	FALSE	-7.822019059	0.001821781	0.000293504	0.009140751	0.010962532	0.002740477	0.003033981
115994	chr19	3500030	3500530	0.421674679	FALSE	-0.315902427	0.006167874	0.003110807	0.1216293	0.12779717	0.037544533	0.04065534
115995	chr19	3504708	3505208	0.022836538	FALSE	-3.756291703	0.012919671	0.005539322	0.009398441	0.022318112	0.00356262	0.009101942
115996	chr19	3505220	3505720	0.285456731	FALSE	-0.917553072	0.022959895	0.007848107	0.06720856	0.090168454	0.027952864	0.035800971
115997	chr19	3506611	3507111	0.572916667	FALSE	0.293761113	0.04319472	0.011938369	0.116867565	0.16006228	0.046314059	0.058252427
115998	chr19	3507298	3507798	0.173477564	FALSE	-1.56117874	0.019010141	0.004853704	0.038021106	0.057031248	0.016990956	0.02184466
115999	chr19	3516763	3517263	0.874399038	FALSE	1.940426859	0.17576659	0.075786823	0.29096428	0.46673086	0.101397643	0.177184466
116000	chr19	3520391	3520891	0.002403846	FALSE	-6.02827437	0.005655767	0.002544586	0.002773498	0.008429265	0.001096191	0.003640777
116001	chr19	3537560	3538060	0.037059295	FALSE	-3.257472383	0.009516181	0.001976702	0.017891316	0.027407497	0.00712524	0.009101942
116002	chr19	3545007	3545507	0.3828125	FALSE	-0.477627544	0.025249071	0.01105819	0.09919853	0.1244476	0.02959715	0.04065534
116003	chr19	3545560	3546060	0.017427885	FALSE	-4.03210169	-0.002110072	-0.001977367	0.027035708	0.024925636	0.009865717	0.00788835
116004	chr19	3547337	3547837	0.099358974	FALSE	-2.204367375	0.01683776	0.008338167	0.025523968	0.04236173	0.009865717	0.018203883
116005	chr19	3548060	3548560	0.000400641	FALSE	-7.822019059	0.005757698	0.002231294	0.01439635	0.020154048	0.003836668	0.006067961
116006	chr19	3548602	3549102	0.006410256	FALSE	-5.043423567	-0.000204522	0.002015947	0.01628841	0.016083889	0.004658811	0.006674757
116007	chr19	3552754	3553254	0.809895833	FALSE	1.449333431	0.10396233	0.033095415	0.30263227	0.4065946	0.110715264	0.14381068
116008	chr19	3554239	3554739	0.189102564	FALSE	-1.455852004	0.011482772	0.002876337	0.057211865	0.068694636	0.026856673	0.02973301
116009	chr19	3555984	3556484	0.056290064	FALSE	-2.819300642	0.004606174	-0.000489727	0.026383806	0.03098998	0.009591669	0.009101942
116010	chr19	3556777	3557277	0.691706731	FALSE	0.808110546	0.06227182	0.02270239	0.23102127	0.2932931	0.090161688	0.112864078
116011	chr19	3557922	3558422	0.772235577	FALSE	1.220977761	0.091068536	0.041688839	0.2702947	0.36136323	0.100301452	0.141990291
116012	chr19	3560236	3560736	0.031650641	FALSE	-3.420834223	0.010917208	0.007085663	0.010950207	0.021867415	0.003836668	0.01092233
116013	chr19	3573766	3574266	0.663661859	FALSE	0.679655731	0.09061932	0.046330854	0.07395514	0.16457446	0.024664292	0.070995146
116014	chr19	3574317	3574817	0.001001603	FALSE	-6.905141919	0.00563712	0.001624497	0.010191749	0.015828868	0.003836668	0.005461165
116015	chr19	3576686	3577186	0.125200321	FALSE	-1.944079835	0.021860737	0.009453814	0.027824912	0.04968565	0.01178405	0.021237864
116016	chr19	3585455	3585955	0.133613782	FALSE	-1.86937731	-0.011254836	-0.001312203	0.05769419	0.046439353	0.01890929	0.017597087
116017	chr19	3585987	3586487	0.172676282	FALSE	-1.566777369	-0.027144898	-0.010179342	0.061143678	0.03399878	0.021101672	0.01092233
116018	chr19	3604777	3605277	0.776842949	FALSE	1.247362383	-0.11570252	-0.047176777	0.19617712	0.08047461	0.083584544	0.036407767
116019	chr19	3605399	3605899	0.154847756	FALSE	-1.697074311	-0.024266511	-0.008045661	0.04892293	0.024656419	0.018361195	0.010315534
116020	chr19	3606214	3606714	0.595152244	FALSE	0.38530615	-0.062934995	-0.022747288	0.14171325	0.07877825	0.056727871	0.033980583
116021	chr19	3607048	3607548	0.272435897	FALSE	-0.982298738	-0.024941899	-0.016972166	0.08932873	0.06438683	0.036996437	0.020024272
116022	chr19	3609009	3609509	0.009014423	FALSE	-4.699873022	-0.004454473	-0.002270871	0.016359426	0.011904953	0.00712524	0.004854369
116023	chr19	3617368	3617868	0.005408654	FALSE	-5.214329872	-0.009296598	-0.004796001	0.025483163	0.016186565	0.009043574	0.004247573
116024	chr19	3618458	3618958	0.297075321	FALSE	-0.861264014	0.007221527	0.006849862	0.091942586	0.09916411	0.027130721	0.033980583
116025	chr19	3626117	3626617	0.453325321	FALSE	-0.187243871	0.014291212	0.008630008	0.13492322	0.14921443	0.055083585	0.063713592
116026	chr19	3655693	3656193	0.317307692	FALSE	-0.766172299	0.04048972	0.017577299	0.01709601	0.057585727	0.005480954	0.023058252
116027	chr19	3665775	3666275	0.742788462	FALSE	1.060512417	0.09417054	0.034389492	0.14853527	0.2427058	0.054809537	0.089199029
116028	chr19	3670872	3671372	0.103766026	FALSE	-2.156062815	0.016134292	0.003933948	0.029830147	0.04596444	0.011235955	0.015169903
116029	chr19	3671782	3672282	0.016826923	FALSE	-4.067804423	-0.003659569	-0.002916912	0.022534644	0.018875076	0.009591669	0.006674757
116030	chr19	3687621	3688121	0.429086538	FALSE	-0.285579016	0.008713476	0.000311297	0.12272922	0.1314427	0.048232392	0.048543689
116031	chr19	3688462	3688962	0.077323718	FALSE	-2.479277592	-0.018819991	-0.006322885	0.037354182	0.018534191	0.01178405	0.005461165
116032	chr19	3692436	3692936	0.025040064	FALSE	-3.661918883	0.001047701	0.002015614	0.040073603	0.041121304	0.013154289	0.015169903
116033	chr19	3698485	3698985	0.208733974	FALSE	-1.3325736	0.02020685	0.005969351	0.038310215	0.058517065	0.01890929	0.024878641
116034	chr19	3699070	3699570	0.351161859	FALSE	-0.613936021	0.019263119	0.012976524	0.07841349	0.097676605	0.027678816	0.04065534
116035	chr19	3699774	3700274	0.466546474	FALSE	-0.134014313	0.028134868	0.009394115	0.08838045	0.116515316	0.03672239	0.046116505
116036	chr19	3700878	3701378	0.044270833	FALSE	-3.072148289	0.006734418	0.00225075	0.016679952	0.02341437	0.006851192	0.009101942
116037	chr19	3705988	3706488	0.732772436	FALSE	1.008734579	0.1027766	0.039010056	0.07492131	0.17769791	0.027130721	0.066140777
116038	chr19	3710262	3710762	0.002403846	FALSE	-6.02827437	0.007039185	0.002329239	0.005746563	0.012785748	0.001918334	0.004247573
116039	chr19	3712935	3713435	0.010016026	FALSE	-4.593501393	0.011381584	0.005147873	0.007982292	0.019363876	0.002740477	0.00788835
116040	chr19	3719015	3719515	0.0078125	FALSE	-4.844185817	0.011232798	0.002622743	0.012281322	0.02351412	0.004658811	0.007281553
116041	chr19	3721331	3721831	0.723758013	FALSE	0.963179831	0.0369578	0.014070719	0.20506842	0.24202622	0.077555495	0.091626214
116042	chr19	3722259	3722759	0.013822115	FALSE	-4.267566162	0.002354128	-0.000939877	0.012605954	0.014960082	0.008221431	0.007281553
116043	chr19	3760688	3761188	0.175480769	FALSE	-1.547270961	0.026868284	0.008005418	0.02186736	0.048735645	0.009591669	0.017597087
116044	chr19	3763359	3763859	0.017628205	FALSE	-4.020469106	0.00359932	-0.002134013	0.025665345	0.029264664	0.011235955	0.009101942
116045	chr19	3783543	3784043	0.013421474	FALSE	-4.297386199	0.007178616	0.002857546	0.01839305	0.025571667	0.006851192	0.009708738
116046	chr19	3784571	3785071	0.036458333	FALSE	-3.274445412	0.015925385	0.005500077	0.015893899	0.031819284	0.006029049	0.011529126
116047	chr19	3785291	3785791	0.067908654	FALSE	-2.619267208	-0.003281936	-0.004678932	0.041185506	0.03790357	0.018635243	0.013956311
116048	chr19	3786153	3786653	0.334134615	FALSE	-0.689543558	-0.037730087	-0.011921573	0.075057484	0.037327398	0.024664292	0.012742718
116049	chr19	3788931	3789431	0.014022436	FALSE	-4.252974286	0.004868925	0.00193779	0.001382564	0.006251489	0.001096191	0.003033981
116050	chr19	3798092	3798592	0.002203526	FALSE	-6.115486152	0.002809014	7.82E-05	0.0086432	0.011452214	0.00356262	0.003640777
116051	chr19	3801284	3801784	0.373597756	FALSE	-0.516813015	-0.022942424	-0.007635421	0.10827122	0.085328795	0.039188819	0.031553398
116052	chr19	3810272	3810772	0.754807692	FALSE	1.124420145	0.09469357	0.034448193	0.16449398	0.25918755	0.055357632	0.089805825
116053	chr19	3811756	3812256	0.017828526	FALSE	-4.008965621	0.004302289	-0.001527217	0.021313548	0.025615837	0.011235955	0.009708738
116054	chr19	3812259	3812759	0.820713141	FALSE	1.521186516	-0.11544976	-0.051662146	0.35860622	0.24315646	0.157851466	0.10618932
116055	chr19	3813768	3814268	0.002804487	FALSE	-5.873722598	-0.001060898	-0.001742232	0.008799836	0.007738938	0.00356262	0.001820388
116056	chr19	3818389	3818889	0.006810897	FALSE	-4.98239573	0.001983037	-0.000469939	0.008767891	0.010750928	0.004110715	0.003640777
116057	chr19	3821799	3822299	0.590544872	FALSE	0.366218294	-0.00150606	-0.008928833	0.20337468	0.20186862	0.07810359	0.069174757
116058	chr19	3849059	3849559	0.101161859	FALSE	-2.184381089	0.017891947	0.006517779	0.028926149	0.046818096	0.009865717	0.016383495
116059	chr19	3852631	3853131	0.266426282	FALSE	-1.01283048	0.028175268	0.014660387	0.03793266	0.06610793	0.015072623	0.02973301
116060	chr19	3857560	3858060	0.942107372	TRUE	2.789529032	0.2822588	0.089430506	0.21524148	0.4975003	0.087147164	0.17657767
116061	chr19	3868838	3869338	0.018028846	FALSE	-3.997588349	-0.008690612	-0.004345851	0.025638223	0.01694761	0.010413812	0.006067961
116062	chr19	3876819	3877319	0.068309295	FALSE	-2.612954916	0.00338212	0.002602954	0.031279523	0.034661643	0.010139764	0.012742718
116063	chr19	3881766	3882266	0.009815705	FALSE	-4.613906407	0.0003774	-0.001879422	0.014652181	0.01502958	0.007947383	0.006067961
116064	chr19	3943968	3944468	0.0078125	FALSE	-4.844185817	0.007318593	0.002603287	0.005464197	0.01278279	0.001644286	0.004247573
116065	chr19	3950298	3950798	0	FALSE	-18.42068075	-0.000596931	-0.000469939	0.009008417	0.008411486	0.004110715	0.003640777
116066	chr19	3950847	3951347	0.033052885	FALSE	-3.37603467	-0.008266291	-0.005109293	0.030970994	0.022704704	0.01178405	0.006674757
116067	chr19	3951411	3951911	0.007411859	FALSE	-4.897233195	0.003805632	-0.000939877	0.017355174	0.021160806	0.008221431	0.007281553
116068	chr19	3970067	3970567	0.10536859	FALSE	-2.138947136	0.021850929	0.00974765	0.010750036	0.032600965	0.006029049	0.015776699
116069	chr19	3971843	3972343	0.278645833	FALSE	-0.95118865	0.036915407	0.01511087	0.014005585	0.05092099	0.007947383	0.023058252
116070	chr19	3972548	3973048	0.014823718	FALSE	-4.196591465	0.00742078	0.002720688	0.006016294	0.013437074	0.002740477	0.005461165
116071	chr19	3975102	3975602	0.039463141	FALSE	-3.192125016	0.012706399	0.003111805	0.03113461	0.043841008	0.012058098	0.015169903
116072	chr19	3975850	3976350	0.108974359	FALSE	-2.101260509	0.016254067	0.001937125	0.03659985	0.052853916	0.018087147	0.020024272
116073	chr19	3976735	3977235	0.372796474	FALSE	-0.520238454	0.041914765	0.011274202	0.031983946	0.07389871	0.01178405	0.023058252
116074	chr19	3977353	3977853	0.174679487	FALSE	-1.552818973	0.017876852	0.007418078	0.042930223	0.060807075	0.012606193	0.020024272
116075	chr19	3978063	3978563	0.072716346	FALSE	-2.54569318	0.01729803	0.004795336	0.017471278	0.034769308	0.007947383	0.012742718
116076	chr19	3978772	3979272	0.090945513	FALSE	-2.302144368	0.010883899	0.001800267	0.030514045	0.041397944	0.013976432	0.015776699
116077	chr19	3979399	3979899	0.157451923	FALSE	-1.677310512	0.019280676	0.003366064	0.0440776	0.06335828	0.017265004	0.020631068
116078	chr19	3980258	3980758	0.05849359	FALSE	-2.778563825	0.012469193	0.004227452	0.026810387	0.03927958	0.013976432	0.018203883
116079	chr19	3980791	3981291	0.03525641	FALSE	-3.309214719	0.008960584	0.002681111	0.027904404	0.03686499	0.013702384	0.016383495
116080	chr19	3981322	3981822	0.020432692	FALSE	-3.86997429	0.000971891	0.002270206	0.023417989	0.02438988	0.009865717	0.012135922
116081	chr19	3981959	3982459	0.026842949	FALSE	-3.590541947	0.001130808	0.00017577	0.024458423	0.025589231	0.010139764	0.010315534
116082	chr19	3982531	3983031	0.031650641	FALSE	-3.420834223	0.002489533	0.002387607	0.027598048	0.03008758	0.010961907	0.013349515
116083	chr19	3983210	3983710	0.020232372	FALSE	-3.88003106	0.010381058	0.004403554	0.037249472	0.04763053	0.015620718	0.020024272
116084	chr19	3983982	3984482	0.787459936	FALSE	1.309681952	0.1108595	0.046722636	0.046625692	0.15748519	0.016990956	0.063713592
116085	chr19	3984624	3985124	0.668269231	FALSE	0.700367413	0.06663905	0.024269517	0.1696501	0.23628914	0.059468347	0.083737864
116086	chr19	3986097	3986597	0.804487179	FALSE	1.414579036	0.1259858	0.03524955	0.20353365	0.32951945	0.085502878	0.120752427
116087	chr19	3986646	3987146	0.68349359	FALSE	0.769873766	0.081346266	0.02802836	0.116288744	0.19763501	0.043573582	0.071601942
116088	chr19	3990117	3990617	0.809094551	FALSE	1.444137472	0.100881785	0.044487684	0.2790131	0.37989488	0.106604549	0.151092233
116089	chr19	4006606	4007106	0.113581731	FALSE	-2.054666177	0.005212795	0.002309118	0.038861226	0.04407402	0.015894766	0.018203883
116090	chr19	4008225	4008725	0.025040064	FALSE	-3.661918883	0.003503196	0.001956913	0.033234984	0.03673818	0.012606193	0.014563107
116091	chr19	4014742	4015242	0.055689103	FALSE	-2.830670801	0.008643318	0.004932193	0.041086514	0.04972983	0.012058098	0.016990291
116092	chr19	4019316	4019816	0	FALSE	-18.42068075	0.00360675	0.001448395	0.006084663	0.009691414	0.002192381	0.003640777
116093	chr19	4034917	4035417	0.014623397	FALSE	-4.210400422	0.006592335	0.002505341	0.009815102	0.016407438	0.00356262	0.006067961
116094	chr19	4051690	4052190	0.036858974	FALSE	-3.263100458	0.015337379	0.007516356	0.006937414	0.022274792	0.002192381	0.009708738
116095	chr19	4052414	4052914	0.016225962	FALSE	-4.104783105	0.010692181	0.002172593	0.006210591	0.016902773	0.003288572	0.005461165
116096	chr19	4053049	4053549	0.00400641	FALSE	-5.515842693	0.001500657	-0.001018034	0.0107616	0.012262257	0.004658811	0.003640777
116097	chr19	4057522	4058022	0.079927885	FALSE	-2.443327153	0.014922425	0.005558778	0.014177382	0.029099807	0.006577144	0.012135922
116098	chr19	4058234	4058734	0.267628205	FALSE	-1.006689555	0.03871885	0.018458143	0.014478242	0.05319709	0.005206906	0.023665049
116099	chr19	4059297	4059797	0.509214744	FALSE	0.036863147	0.08359457	0.034880882	0.007762052	0.09135662	0.002740477	0.037621359
116100	chr19	4059858	4060358	0.861979167	FALSE	1.831826401	0.29000276	0.13081337	0.008953287	0.29895604	0.003288572	0.134101942
116101	chr19	4060503	4061003	0.273838141	FALSE	-0.975235708	0.042357117	0.017733945	0.009970067	0.052327186	0.004110715	0.02184466
116102	chr19	4061108	4061608	0.847956731	FALSE	1.718664409	0.14340173	0.047094962	0.018122908	0.16152464	0.006303097	0.053398058
116103	chr19	4062968	4063468	0.081330128	FALSE	-2.424410192	0.01551465	0.006537567	0.009310716	0.024825366	0.004384763	0.01092233
116104	chr19	4063536	4064036	0.222355769	FALSE	-1.251990437	0.034560427	0.011333235	0.008717604	0.04327803	0.003836668	0.015169903
116105	chr19	4064156	4064656	0.509615385	FALSE	0.03846628	0.053763013	0.018066028	0.0568435	0.110606514	0.021375719	0.039441748
116106	chr19	4064902	4065402	0.555288462	FALSE	0.222061881	0.040419728	0.021705807	0.14794444	0.18836416	0.046862154	0.068567961
116107	chr19	4066636	4067136	0.713541667	FALSE	0.91264772	0.0207012	0.007235657	0.4199589	0.4406601	0.172375993	0.17961165
116108	chr19	4067352	4067852	0.780048077	FALSE	1.265946531	-0.08368677	-0.036923602	0.45723954	0.37355277	0.176486709	0.139563107
116109	chr19	4067974	4068474	0.267628205	FALSE	-1.006689555	0.002364583	-0.004112046	0.09156996	0.09393454	0.038092628	0.033980583
116110	chr19	4068491	4068991	0.004807692	FALSE	-5.332716723	0.002457004	-0.002368816	0.018833136	0.02129014	0.009043574	0.006674757
116111	chr19	4069299	4069799	0.02744391	FALSE	-3.567783101	-0.002426345	-0.004502497	0.027614197	0.025187852	0.01178405	0.007281553
116112	chr19	4075450	4075950	0.000801282	FALSE	-7.128483476	0.002197107	5.87E-05	0.00256068	0.004757787	0.000548095	0.000606796
116113	chr19	4077323	4077823	0.057692308	FALSE	-2.793207847	0.009202588	0.00172211	0.0234987	0.032701287	0.010413812	0.012135922
116114	chr19	4077845	4078345	0.556490385	FALSE	0.226930405	0.014926076	-0.00070707	0.1614441	0.17637017	0.061386681	0.060679612
116115	chr19	4078696	4079196	0.003605769	FALSE	-5.621605103	0.002918809	0.001135103	0.013419268	0.016338076	0.004932858	0.006067961
116116	chr19	4084190	4084690	0.333934295	FALSE	-0.690444055	0.009857304	0.004716181	0.08664811	0.09650541	0.029871198	0.034587379
116117	chr19	4089015	4089515	0.193910256	FALSE	-1.424799585	-0.015262216	-0.009807681	0.06773444	0.052472226	0.027404768	0.017597087
116118	chr19	4089573	4090073	0.343349359	FALSE	-0.648403646	-0.034768812	-0.01078647	0.08783625	0.05306744	0.02959715	0.01881068
116119	chr19	4090182	4090682	0.000600962	FALSE	-7.416361849	0.00090291	0.000293504	0.005187971	0.006090881	0.002740477	0.003033981
116120	chr19	4104343	4104843	0.118589744	FALSE	-2.005853112	0.006349549	0.005832493	0.04488821	0.05123776	0.014798575	0.020631068
116121	chr19	4104884	4105384	0.428685897	FALSE	-0.287214668	0.02658084	0.014150539	0.08000859	0.10658943	0.038640723	0.052791262
116122	chr19	4108142	4108642	0.01963141	FALSE	-3.910797266	0.012309713	0.003875247	0.024673445	0.03698316	0.01068786	0.014563107
116123	chr19	4109219	4109719	0.766025641	FALSE	1.186004081	0.032887638	0.019447741	0.56594604	0.5988337	0.226911483	0.246359223
116124	chr19	4114941	4115441	0.636217949	FALSE	0.558986251	0.08398275	0.031003307	0.1366234	0.22060615	0.051520965	0.082524272
116125	chr19	4123081	4123581	0.030649038	FALSE	-3.454025129	0.011636576	0.006420166	0.01196577	0.023602346	0.003288572	0.009708738
116126	chr19	4139651	4140151	0.641025641	FALSE	0.579818483	0.060411423	0.017536059	0.1610609	0.22147232	0.058920252	0.076456311
116127	chr19	4140268	4140768	0.437299679	FALSE	-0.252128465	0.045285948	0.012349939	0.07074071	0.116026655	0.03315977	0.045509709
116128	chr19	4153265	4153765	0.025240385	FALSE	-3.65374523	0.00928158	0.000978457	0.012960047	0.022241628	0.006303097	0.007281553
116129	chr19	4172945	4173445	0.366987179	FALSE	-0.54516375	0.0366859	0.010314536	0.07383116	0.11051706	0.025486435	0.035800971
116130	chr19	4180110	4180610	0.726362179	FALSE	0.976243328	0.11948492	0.034878887	0.122595996	0.24208091	0.053713346	0.088592233
116131	chr19	4180981	4181481	0.158253205	FALSE	-1.671282885	0.027292065	0.010354446	0.012836463	0.04012853	0.006029049	0.016383495
116132	chr19	4181770	4182270	0.392427885	FALSE	-0.437118081	0.035203174	0.012350272	0.06503358	0.10023675	0.024664292	0.037014563
116133	chr19	4183924	4184424	0.000200321	FALSE	-8.515341661	0.002004067	-9.79E-05	0.004747394	0.006751461	0.001918334	0.001820388
116134	chr19	4186325	4186825	0.326923077	FALSE	-0.722134702	0.032646578	0.009081488	0.05446225	0.08710883	0.02247191	0.031553398
116135	chr19	4204532	4205032	0.259815705	FALSE	-1.046926624	0.011717625	0.001642956	0.083768986	0.09548661	0.032337627	0.033980583
116136	chr19	4207958	4208458	0.000200321	FALSE	-8.515341661	0.001579463	0.001233048	0.008777362	0.010356825	0.003014525	0.004247573
116137	chr19	4214666	4215166	0.823717949	FALSE	1.541742855	0.20459862	0.077180508	0.006511954	0.21111058	0.001096191	0.078276699
116138	chr19	4229090	4229590	0.773036859	FALSE	1.225539069	0.1107985	0.042161438	0.07200407	0.18280257	0.028226911	0.07038835
116139	chr19	4233266	4233766	0.475160256	FALSE	-0.099440835	0.05456108	0.021511247	0.04955513	0.10411621	0.016716909	0.038228155
116140	chr19	4247507	4248007	0.81630609	FALSE	1.491518511	0.115810245	0.041982343	0.2831707	0.39898095	0.103041929	0.145024272
116141	chr19	4260563	4261063	0.092948718	FALSE	-2.278150971	0.01704434	0.006380921	0.010806412	0.02785075	0.005755001	0.012135922
116142	chr19	4263661	4264161	0.002203526	FALSE	-6.115486152	0.000432226	0.000782898	0.005407485	0.005839711	0.001644286	0.002427184
116143	chr19	4264759	4265259	0.037660256	FALSE	-3.240761965	0.011244407	0.002994736	0.006196061	0.017440468	0.002466429	0.005461165
116144	chr19	4266406	4266906	0.023637821	FALSE	-3.720985197	0.011641778	0.004110383	0.007196961	0.018838739	0.004384763	0.008495146
116145	chr19	4266958	4267458	0.152844551	FALSE	-1.712462753	0.023256069	0.009062364	0.024824886	0.048080955	0.010961907	0.020024272
116146	chr19	4267568	4268068	0.183092949	FALSE	-1.495531337	0.018664718	0.009296835	0.05960481	0.07826953	0.021649767	0.030946602
116147	chr19	4278504	4279004	0	FALSE	-18.42068075	0.000927674	0.000665497	0.001931939	0.002859613	0.000548095	0.001213592
116148	chr19	4279236	4279736	0.0078125	FALSE	-4.844185817	-0.0040106	-0.000959333	0.015832108	0.011821508	0.005206906	0.004247573
116149	chr19	4296413	4296913	0.03125	FALSE	-3.433986895	-0.010324001	-0.002897123	0.013818562	0.003494561	0.004110715	0.001213592
116150	chr19	4301646	4302146	0.002804487	FALSE	-5.873722598	0.004058523	0.001605041	0.00457662	0.008635143	0.000822143	0.002427184
116151	chr19	4302162	4302662	0.008213141	FALSE	-4.793771581	0.003238566	0.002877334	0.0057982	0.009036766	0.001370238	0.004247573
116152	chr19	4302724	4303224	0.010016026	FALSE	-4.593501393	0.006178943	0.003484131	0.005117043	0.011295985	0.001370238	0.004854369
116153	chr19	4303754	4304254	0.005809295	FALSE	-5.142468134	-0.000428739	-0.000920088	0.007322037	0.006893299	0.002740477	0.001820388
116154	chr19	4304327	4304827	0.19931891	FALSE	-1.390556584	0.005007487	0.003033315	0.055418387	0.060425874	0.016990956	0.020024272
116155	chr19	4326672	4327172	0.074719551	FALSE	-2.516354968	0.006137457	0.001858968	0.034912728	0.041050185	0.014524527	0.016383495
116156	chr19	4327225	4327725	0.260817308	FALSE	-1.041724889	0.021968327	0.003972527	0.06628229	0.088250615	0.025760482	0.02973301
116157	chr19	4329242	4329742	0.092147436	FALSE	-2.287692035	0.020276561	0.005245486	0.025380827	0.04565739	0.009317621	0.014563107
116158	chr19	4338253	4338753	0.30869391	FALSE	-0.80623247	-0.006052464	-0.000921419	0.1045368	0.09848434	0.03672239	0.035800971
116159	chr19	4341955	4342455	0.051883013	FALSE	-2.905486286	-0.002155624	-0.000822808	0.0472545	0.045098875	0.017813099	0.016990291
116160	chr19	4344073	4344573	0.005809295	FALSE	-5.142468134	0.003655488	-0.000176435	0.014676802	0.01833229	0.006851192	0.006674757
116161	chr19	4347398	4347898	0	FALSE	-18.42068075	-0.000252358	-0.000822143	0.001639292	0.001386934	0.000822143	0
116162	chr19	4352530	4353030	0.34375	FALSE	-0.646627151	0.018699698	0.012467673	0.080029964	0.09872966	0.025760482	0.038228155
116163	chr19	4363033	4363533	0.124399038	FALSE	-1.951415944	0.02287523	0.007261432	0.03238617	0.0552614	0.013976432	0.021237864
116164	chr19	4367656	4368156	0.859975962	FALSE	1.815090266	0.19337206	0.075828728	0.08331372	0.27668577	0.030967388	0.106796117
116165	chr19	4368490	4368990	0.696314103	FALSE	0.829806902	0.09072102	0.035701695	0.090117864	0.18083888	0.035900247	0.071601942
116166	chr19	4369219	4369719	0.759615385	FALSE	1.150571999	0.001191557	-0.007819838	0.5886003	0.58979183	0.249931488	0.24211165
116167	chr19	4369815	4370315	0.588341346	FALSE	0.357112797	0.04715225	0.005849288	0.18311565	0.2302679	0.085776925	0.091626214
116168	chr19	4370367	4370867	0.010016026	FALSE	-4.593501393	0.002670111	-0.002192714	0.019459633	0.022129744	0.01068786	0.008495146
116169	chr19	4373973	4374473	0.016626603	FALSE	-4.079984335	0.006468716	0.004423675	0.005430351	0.011899066	0.001644286	0.006067961
116170	chr19	4374596	4375096	0.086538462	FALSE	-2.35665221	0.01721184	0.008729949	0.010424288	0.027636128	0.002192381	0.01092233
116171	chr19	4375132	4375632	0.396233974	FALSE	-0.421181858	0.044679526	0.014151536	0.034256827	0.07893635	0.013154289	0.027305825
116172	chr19	4375633	4376133	0.835536859	FALSE	1.625387936	0.14402428	0.051790356	0.15884593	0.3028702	0.067141683	0.118932039
116173	chr19	4379291	4379791	0.630208333	FALSE	0.533110657	0.030380487	0.009491395	0.13187186	0.16225235	0.051795012	0.061286408
116174	chr19	4380142	4380642	0.777644231	FALSE	1.251990437	0.0848507	0.024424832	0.2531429	0.3379936	0.092080022	0.116504854
116175	chr19	4380666	4381166	0.651241987	FALSE	0.624502967	0.074270934	0.022117378	0.08226049	0.15653142	0.033707865	0.055825243
116176	chr19	4390476	4390976	0	FALSE	-18.42068075	-0.00061538	0.000841599	0.007137158	0.006521778	0.002192381	0.003033981
116177	chr19	4399015	4399515	0.690705128	FALSE	0.803417883	0.09528157	0.033353665	0.045973394	0.14125496	0.013976432	0.047330097
116178	chr19	4399648	4400148	0.593349359	FALSE	0.377828915	0.038466185	0.014737214	0.14197391	0.1804401	0.052617155	0.067354369
116179	chr19	4400885	4401385	0.030048077	FALSE	-3.474447521	0.00751126	-0.00021568	0.017321685	0.024832945	0.009317621	0.009101942
116180	chr19	4401461	4401961	0.317307692	FALSE	-0.766172299	0.0354253	0.00953197	0.03243609	0.06786139	0.01534667	0.024878641
116181	chr19	4403042	4403542	0.100160256	FALSE	-2.195445129	0.022411147	0.008651459	0.016792616	0.039203763	0.00712524	0.015776699
116182	chr19	4431671	4432171	0.87880609	FALSE	1.981172372	0.21004102	0.080506662	0.08042085	0.29046187	0.03781858	0.118325243
116183	chr19	4432194	4432694	0.513822115	FALSE	0.055302551	0.06436367	0.027090146	0.022974882	0.08733855	0.009317621	0.036407767
116184	chr19	4455786	4456286	0.006410256	FALSE	-5.043423567	0.007574717	0.00238794	0.006116252	0.013690968	0.002466429	0.004854369
116185	chr19	4456587	4457087	0.092548077	FALSE	-2.28291223	0.009098969	0.002720356	0.038589373	0.047688343	0.011235955	0.013956311
116186	chr19	4457167	4457667	0.567508013	FALSE	0.271691064	0.025348186	0.013073471	0.14758618	0.17293437	0.051246917	0.064320388
116187	chr19	4470833	4471333	0.461939103	FALSE	-0.152538673	0.05183778	0.020023274	0.07212136	0.12395914	0.025486435	0.045509709
116188	chr19	4472435	4472935	0.148237179	FALSE	-1.748494498	0.011707038	-9.86E-05	0.047753394	0.05946043	0.01890929	0.01881068
116189	chr19	4474540	4475040	0.053685897	FALSE	-2.869424021	0.00979409	0.003757846	0.024564724	0.034358814	0.009591669	0.013349515
116190	chr19	4523234	4523734	0.003004808	FALSE	-5.80452906	0.006965863	0.000959001	0.007077279	0.014043142	0.003288572	0.004247573
116191	chr19	4525059	4525559	0.345352564	FALSE	-0.639530991	0.029823136	0.013583652	0.056929264	0.0867524	0.019183338	0.03276699
116192	chr19	4531505	4532005	0.022636218	FALSE	-3.76530731	0.016067818	0.006420166	0.0082537	0.024321517	0.003288572	0.009708738
116193	chr19	4535055	4535555	0.176482372	FALSE	-1.540363916	0.022505473	0.006850527	0.028973237	0.05147871	0.010139764	0.016990291
116194	chr19	4539892	4540392	0.015024038	FALSE	-4.182965098	0.008693532	0.004873825	0.009378397	0.018071929	0.003014525	0.00788835
116195	chr19	4543048	4543548	0.001001603	FALSE	-6.905141919	0.000846544	0.00045015	0.006567973	0.007414517	0.001370238	0.001820388
116196	chr19	4547412	4547912	0.005008013	FALSE	-5.291693503	0.007919398	0.003601532	0.008426986	0.016346384	0.002466429	0.006067961
116197	chr19	4556612	4557112	0.014623397	FALSE	-4.210400422	0.007580073	0.003170838	0.007973397	0.01555347	0.004110715	0.007281553
116198	chr19	4558283	4558783	0.032852564	FALSE	-3.38232086	0.005071998	0.001643954	0.023912307	0.028984305	0.006851192	0.008495146
116199	chr19	4559553	4560053	0.001201923	FALSE	-6.722621485	0.003404466	0.001330994	0.003241321	0.006645787	0.001096191	0.002427184
116200	chr19	4562044	4562544	0.119190705	FALSE	-2.000116291	-0.005942963	-0.002819299	0.0419312	0.035988238	0.016168813	0.013349515
116201	chr19	4567489	4567989	0.021834936	FALSE	-3.802166734	0.003813662	0.005167329	0.018693404	0.022507066	0.005755001	0.01092233
116202	chr19	4568910	4569410	0.005408654	FALSE	-5.214329872	0.003870174	0.002113892	0.005709376	0.00957955	0.002740477	0.004854369
116203	chr19	4575937	4576437	0.186698718	FALSE	-1.471605397	0.02414238	0.008475024	0.037303217	0.061445598	0.013976432	0.022451456
116204	chr19	4581584	4582084	0.019230769	FALSE	-3.931825123	0.002151121	0.001193804	0.012304847	0.014455968	0.005480954	0.006674757
116205	chr19	4584091	4584591	0.002604167	FALSE	-5.948031159	0.001868581	0.004051682	0.011133025	0.013001606	0.003836668	0.00788835
116206	chr19	4589525	4590025	0.093349359	FALSE	-2.273408096	0.015031774	0.005402132	0.020643875	0.03567565	0.007947383	0.013349515
116207	chr19	4593514	4594014	0.180288462	FALSE	-1.51439432	0.020087559	0.005480289	0.033749662	0.05383722	0.011510003	0.016990291
116208	chr19	4597876	4598376	0.462940705	FALSE	-0.148509525	0.001256682	0.007084	0.12154056	0.12279724	0.046314059	0.053398058
116209	chr19	4598778	4599278	0.004607372	FALSE	-5.375477515	-0.003234762	-0.000450483	0.017520484	0.014285722	0.00712524	0.006674757
116210	chr19	4606916	4607416	0.034054487	FALSE	-3.345145338	0.012012409	0.003464342	0.019164247	0.031176656	0.006851192	0.010315534
116211	chr19	4609993	4610493	0.123197115	FALSE	-1.9624965	0.010356091	0.001036825	0.033753663	0.044109754	0.01534667	0.016383495
116212	chr19	4611952	4612452	0	FALSE	-18.42068075	0.001024413	-0.000156646	0.002558517	0.00358293	0.001370238	0.001213592
116213	chr19	4633153	4633653	0.204326923	FALSE	-1.359467083	0.010449305	0.011058522	0.070374236	0.08082354	0.021101672	0.032160194
116214	chr19	4634497	4634997	0.001802885	FALSE	-6.316557284	0.004916328	0.000782898	0.004170794	0.009087121	0.001644286	0.002427184
116215	chr19	4636157	4636657	0.682692308	FALSE	0.766172299	0.02150017	0.006651975	0.23848343	0.2599836	0.081940258	0.088592233
116216	chr19	4636674	4637174	0.032051282	FALSE	-3.407841623	0.010314072	0.002074315	0.027616369	0.03793044	0.013702384	0.015776699
116217	chr19	4638239	4638739	0.021434295	FALSE	-3.821095274	0.006379841	-0.000607129	0.014182208	0.020562049	0.008495478	0.00788835
116218	chr19	4639776	4640276	0.211538462	FALSE	-1.315676759	0.024157498	0.003933615	0.040644612	0.06480211	0.019731433	0.023665049
116219	chr19	4648093	4648593	0.012820513	FALSE	-4.343804652	-0.002505653	-0.000567884	0.019289413	0.01678376	0.006029049	0.005461165
116220	chr19	4660356	4660856	0.007612179	FALSE	-4.870363147	0.008299287	0.005089172	0.008296737	0.016596025	0.002192381	0.007281553
116221	chr19	4666713	4667213	0.032251603	FALSE	-3.4014041	0.007866373	0.001624497	0.007543405	0.015409778	0.003836668	0.005461165
116222	chr19	4669486	4669986	0.205929487	FALSE	-1.349638413	0.011900321	0.003776969	0.056485146	0.06838547	0.021101672	0.024878641
116223	chr19	4670885	4671385	0.03525641	FALSE	-3.309214719	0.009697767	0.000665164	0.018816132	0.0285139	0.009043574	0.009708738
116224	chr19	4677070	4677570	0.052283654	FALSE	-2.897371288	0.017260343	0.00587207	0.011735114	0.028995458	0.003836668	0.009708738
116225	chr19	4678835	4679335	0.039863782	FALSE	-3.181606734	0.012612267	0.005382676	0.011645412	0.024257679	0.004932858	0.010315534
116226	chr19	4709467	4709967	0.034455128	FALSE	-3.33303445	0.009750631	0.006792159	0.002003792	0.011754423	0.001096191	0.00788835
116227	chr19	4722510	4723010	0.037259615	FALSE	-3.251873485	0.011294924	0.005637267	0.006422451	0.017717374	0.001644286	0.007281553
116228	chr19	4723030	4723530	0.513221154	FALSE	0.052896945	0.061738037	0.026189181	0.062236346	0.12397438	0.023568101	0.049757282
116229	chr19	4724453	4724953	0.759014423	FALSE	1.147283667	0.07063162	0.026145945	0.30230612	0.37293774	0.127980269	0.154126214
116230	chr19	4725012	4725512	0.123197115	FALSE	-1.9624965	-0.001050927	-0.004150625	0.04797752	0.04692659	0.023568101	0.019417476
116231	chr19	4730647	4731147	0.356770833	FALSE	-0.589407398	0.031879976	0.015364796	0.06867207	0.100552045	0.021649767	0.037014563
116232	chr19	4732571	4733071	0.546073718	FALSE	0.184819167	-0.003192812	-0.003448212	0.22865856	0.22546574	0.081118115	0.077669903
116233	chr19	4754137	4754637	0.130608974	FALSE	-1.895585	0.019506304	0.008201309	0.01924119	0.038747493	0.005755001	0.013956311
116234	chr19	4759642	4760142	0.608573718	FALSE	0.441320841	-0.005472079	0.003951408	0.1800562	0.17458412	0.065223349	0.069174757
116235	chr19	4769453	4769953	0.271033654	FALSE	-0.989384546	0.013866194	0.018712069	0.07498205	0.08884824	0.01890929	0.037621359
116236	chr19	4790759	4791259	0.678886218	FALSE	0.748658003	0.06642152	0.013855039	0.22244473	0.28886625	0.086873116	0.100728155
116237	chr19	4791889	4792389	0.567908654	FALSE	0.273323564	0.022470891	0.012994649	0.17381367	0.19628456	0.064675253	0.077669903
116238	chr19	4792402	4792902	0.013621795	FALSE	-4.282368058	0.00184742	0.003464342	0.016286787	0.018134207	0.006851192	0.010315534
116239	chr19	4803845	4804345	0.459134615	FALSE	-0.163826971	0.021326423	0.008454238	0.16584012	0.18716654	0.04494382	0.053398058
116240	chr19	4807266	4807766	0.022235577	FALSE	-3.783574755	0.010772811	0.005930771	0.010772875	0.021545686	0.004384763	0.010315534
116241	chr19	4808190	4808690	0.001402244	FALSE	-6.568271412	0.000325717	-0.000489395	0.003068637	0.003394353	0.001096191	0.000606796
116242	chr19	4809537	4810037	0.569711538	FALSE	0.28067433	0.05183337	0.016695457	0.088229544	0.14006291	0.031241436	0.047936893
116243	chr19	4811616	4812116	0.669671474	FALSE	0.706699549	0.07277314	0.0229781	0.12742352	0.20019667	0.047410249	0.07038835
116244	chr19	4812973	4813473	0.003004808	FALSE	-5.80452906	0.002639871	5.87E-05	0.002092918	0.004732789	0.000548095	0.000606796
116245	chr19	4815538	4816038	0.573317308	FALSE	0.295398695	0.037658498	0.013484377	0.16129005	0.19894855	0.055083585	0.068567961
116246	chr19	4816089	4816589	0.006410256	FALSE	-5.043423567	0.000840876	-0.001918666	0.020355897	0.021196773	0.010413812	0.008495146
116247	chr19	4829324	4829824	0.699519231	FALSE	0.845009511	0.03318061	0.010018704	0.20581998	0.23900059	0.082214305	0.09223301
116248	chr19	4830705	4831205	0.064102564	FALSE	-2.681021383	0.01214933	0.002798512	0.02571876	0.03786809	0.014798575	0.017597087
116249	chr19	4831536	4832036	0.693910256	FALSE	0.818464282	-0.002050459	0.000817487	0.3322318	0.33018133	0.118114552	0.118932039
116250	chr19	4837494	4837994	0.000200321	FALSE	-8.515341661	0.006962894	0.001879089	0.002916216	0.00987911	0.000548095	0.002427184
116251	chr19	4840834	4841334	0.434495192	FALSE	-0.263533912	0.082887754	0.024663294	0.003533576	0.08642133	0.000822143	0.025485437
116252	chr19	4851555	4852055	0.553084936	FALSE	0.213143013	0.052765317	0.017752403	0.083310075	0.13607539	0.032611674	0.050364078
116253	chr19	4866842	4867342	0.313100962	FALSE	-0.785661605	0.004492261	-0.001136766	0.09690427	0.10139653	0.037544533	0.036407767
116254	chr19	4868231	4868731	0.105168269	FALSE	-2.141073975	0.019059047	0.007026629	0.027880024	0.04693907	0.01178405	0.01881068
116255	chr19	4872537	4873037	0.566105769	FALSE	0.26598013	0.038365886	0.012329818	0.12677334	0.16513923	0.047136202	0.059466019
116256	chr19	4878569	4879069	0.075921474	FALSE	-2.499097358	-0.007799555	-0.004443796	0.025853273	0.018053718	0.012332146	0.00788835
116257	chr19	4895705	4896205	0.003405449	FALSE	-5.678964379	0.001931741	0.00045015	0.004105008	0.006036749	0.001370238	0.001820388
116258	chr19	4909133	4909633	0.076322115	FALSE	-2.493400537	-0.000182275	-0.001566462	0.039779462	0.039597187	0.013702384	0.012135922
116259	chr19	4910385	4910885	0.226762821	FALSE	-1.226681173	0.011669964	0.000390451	0.0577538	0.069423765	0.026308578	0.026699029
116260	chr19	4910921	4911421	0.134815705	FALSE	-1.859033781	0.01889947	0.004501499	0.031227827	0.050127298	0.013702384	0.018203883
116261	chr19	4911705	4912205	0.582331731	FALSE	0.33235276	0.026753023	0.007787743	0.17869897	0.205452	0.069882159	0.077669903
116262	chr19	4912217	4912717	0.174679487	FALSE	-1.552818973	0.00643168	-0.001821386	0.058339994	0.064771675	0.025486435	0.023665049
116263	chr19	4913915	4914415	0.006009615	FALSE	-5.108365129	0.006242367	0.002877334	0.003814092	0.010056459	0.001370238	0.004247573
116264	chr19	4914530	4915030	0.042267628	FALSE	-3.120546649	0.013323578	0.002524797	0.013809505	0.027133083	0.006577144	0.009101942
116265	chr19	4915106	4915606	0.253004808	FALSE	-1.082650232	0.03521537	0.009121065	0.0261978	0.061413173	0.011510003	0.020631068
116266	chr19	4915958	4916458	0.224759615	FALSE	-1.238141668	-0.025768518	-0.010688857	0.07619976	0.050431244	0.036174294	0.025485437
116267	chr19	4916814	4917314	0.565104167	FALSE	0.261903536	-0.041873768	-0.030147241	0.17068489	0.12881112	0.081118115	0.050970874
116268	chr19	4950647	4951147	0.000600962	FALSE	-7.416361849	0.00049983	-0.000274048	0.001166562	0.001666391	0.000274048	0
116269	chr19	4968031	4968531	0.037259615	FALSE	-3.251873485	-0.003428809	-0.004326727	0.043097105	0.039668296	0.021923815	0.017597087
116270	chr19	4969590	4970090	0.078926282	FALSE	-2.45702568	-0.01240547	0.000214682	0.061157066	0.048751596	0.016168813	0.016383495
116271	chr19	4970107	4970607	0.655849359	FALSE	0.644851642	-0.049357682	-0.01560359	0.23159881	0.18224113	0.07810359	0.0625
116272	chr19	4970675	4971175	0.051081731	FALSE	-2.921895573	0.005456351	-0.000392114	0.033035047	0.038491398	0.016168813	0.015776699
116273	chr19	4971245	4971745	0.035857372	FALSE	-3.291689795	-0.006605869	-0.002506006	0.033322107	0.026716238	0.013428337	0.01092233
116274	chr19	4974817	4975317	0.000200321	FALSE	-8.515341661	-0.000525778	-0.000489395	0.002928131	0.002402353	0.001096191	0.000606796
116275	chr19	4976290	4976790	0.18369391	FALSE	-1.491518511	-0.015270688	-0.004757421	0.057386044	0.042115357	0.023568101	0.01881068
116276	chr19	4979180	4979680	0.003605769	FALSE	-5.621605103	-0.004302751	-0.001409483	0.015525804	0.011223053	0.003836668	0.002427184
116277	chr19	5001488	5001988	0.028044872	FALSE	-3.545503501	0.007612567	0.00424724	0.024276048	0.031888615	0.008495478	0.012742718
116278	chr19	5006176	5006676	0	FALSE	-18.42068075	0.001125851	0.000391449	0.001686424	0.002812275	0.000822143	0.001213592
116279	chr19	5029611	5030111	0.260216346	FALSE	-1.044844373	0.03179628	0.019925994	0.04258376	0.07438004	0.010413812	0.030339806
116280	chr19	5030909	5031409	0.151842949	FALSE	-1.720219012	0.026106387	0.012703141	0.029571597	0.055677984	0.010961907	0.023665049
116281	chr19	5031529	5032029	0.698918269	FALSE	0.842152033	0.077430084	0.02892866	0.1501707	0.22760078	0.046314059	0.075242718
116282	chr19	5038831	5039331	0.007411859	FALSE	-4.897233195	0.005431116	0.004286485	0.017843787	0.023274902	0.006029049	0.010315534
116283	chr19	5048199	5048699	0.4609375	FALSE	-0.156569058	0.046347156	0.019161886	0.08783366	0.13418081	0.028775007	0.047936893
116284	chr19	5075473	5075973	0.000600962	FALSE	-7.416361849	0.002343644	0.00045015	0.003225086	0.00556873	0.001370238	0.001820388
116285	chr19	5078121	5078621	0.037459936	FALSE	-3.246303448	0.012955338	0.00645941	0.003013889	0.015969226	0.000822143	0.007281553
116286	chr19	5121963	5122463	0.353966346	FALSE	-0.601649744	-0.04404725	-0.018380983	0.06474738	0.020700125	0.023842149	0.005461165
116287	chr19	5125787	5126287	0.376001603	FALSE	-0.506554384	-0.040927	-0.019046813	0.08247482	0.04154782	0.031789531	0.012742718
116288	chr19	5127092	5127592	0.72275641	FALSE	0.958175723	0.019661993	0.00222697	0.28850043	0.30816242	0.114277884	0.116504854
116289	chr19	5127652	5128152	0.761418269	FALSE	1.160470871	0.04066685	0.013071143	0.29037005	0.3310369	0.110715264	0.123786408
116290	chr19	5129882	5130382	0.510216346	FALSE	0.040871072	-0.000911236	-0.003526036	0.16809492	0.16718368	0.069060016	0.065533981
116291	chr19	5130943	5131443	0.74599359	FALSE	1.077357477	-0.07997042	-0.032013858	0.73979765	0.65982723	0.261989586	0.229975728
116292	chr19	5131831	5132331	0.825721154	FALSE	1.555600505	-0.12027487	-0.040582837	0.37294886	0.25267398	0.14798575	0.107402913
116293	chr19	5138584	5139084	0.162660256	FALSE	-1.638566136	0.003039632	0.004990561	0.06031839	0.063358024	0.021101672	0.026092233
116294	chr19	5139162	5139662	0.70693109	FALSE	0.880525403	-0.05734566	-0.01329547	0.3241541	0.26680845	0.11948479	0.10618932
116295	chr19	5143349	5143849	0.790865385	FALSE	1.330149597	0.13332269	0.054883703	0.14340943	0.27673212	0.050698822	0.105582524
116296	chr19	5154093	5154593	0.298878205	FALSE	-0.852645448	0.008589514	0.005205576	0.09301673	0.10160624	0.028775007	0.033980583
116297	chr19	5170380	5170880	0.104967949	FALSE	-2.143204392	0.013809228	0.006087085	0.023896536	0.037705764	0.011510003	0.017597087
116298	chr19	5205388	5205888	0.074919872	FALSE	-2.51346107	-0.017347015	-0.003915157	0.031433865	0.01408685	0.008769526	0.004854369
116299	chr19	5292557	5293057	0.118589744	FALSE	-2.005853112	0.002781373	0.004520955	0.053480376	0.056261748	0.016716909	0.021237864
116300	chr19	5293064	5293564	0.736778846	FALSE	1.029293182	0.048976585	0.030004397	0.21387069	0.26284727	0.067689778	0.097694175
116301	chr19	5293688	5294188	0.263621795	FALSE	-1.027228347	0.0188445	0.00933608	0.043430116	0.062274616	0.019183338	0.028519417
116302	chr19	5321931	5322431	0.608573718	FALSE	0.441320841	0.06362351	0.023154868	0.0771366	0.14076011	0.032063579	0.055218447
116303	chr19	5336136	5336636	0.001001603	FALSE	-6.905141919	0.005513653	0.005656723	0.012601569	0.018115222	0.004658811	0.010315534
116304	chr19	5339547	5340047	0.005608974	FALSE	-5.177760863	-0.00122739	0.002270206	0.01887406	0.01764667	0.009865717	0.012135922
116305	chr19	5340051	5340551	0.213541667	FALSE	-1.303707736	0.021015309	0.00998212	0.039475087	0.060490396	0.016716909	0.026699029
116306	chr19	5340641	5341141	0.675280449	FALSE	0.732166178	0.07845829	0.030104005	0.069104664	0.14756295	0.023294053	0.053398058
116307	chr19	5341225	5341725	0.010416667	FALSE	-4.553875942	0.003546309	0.003444886	0.00922185	0.012768159	0.003836668	0.007281553
116308	chr19	5404006	5404506	0.009014423	FALSE	-4.699873022	0.000706166	0.000645708	0.017415844	0.01812201	0.006029049	0.006674757
116309	chr19	5547778	5548278	0.003205128	FALSE	-5.739789802	-0.000656029	-3.92E-05	0.007081711	0.006425682	0.002466429	0.002427184
116310	chr19	5567449	5567949	0.016025641	FALSE	-4.117409221	0.005189528	0.001957246	0.013866453	0.019055981	0.004110715	0.006067961
116311	chr19	5578167	5578667	0.569110577	FALSE	0.278223247	0.05874741	0.022508827	0.09333806	0.15208547	0.034530008	0.057038835
116312	chr19	5585823	5586323	0.01963141	FALSE	-3.910797266	-0.003876885	-0.002525462	0.029500723	0.025623837	0.010413812	0.00788835
116313	chr19	5586427	5586927	0.001602564	FALSE	-6.434540289	0.004989668	0.000410905	0.009157097	0.014146765	0.003836668	0.004247573
116314	chr19	5621783	5622283	0.16025641	FALSE	-1.656321448	0.017281082	0.002602622	0.034649126	0.051930208	0.018635243	0.021237864
116315	chr19	5623266	5623766	0.603365385	FALSE	0.419507457	-0.003064528	-0.006756572	0.23404792	0.23098339	0.08988764	0.083131068
116316	chr19	5624096	5624596	0.215544872	FALSE	-1.291820229	0.011417221	0.001388697	0.057718705	0.06913593	0.027130721	0.028519417
116317	chr19	5624624	5625124	0.067708333	FALSE	-2.622436311	0.005635116	0.001056613	0.024324605	0.029959721	0.009865717	0.01092233
116318	chr19	5627457	5627957	0.682491987	FALSE	0.765247715	0.080399215	0.027284374	0.12233482	0.20273404	0.047958345	0.075242718
116319	chr19	5628337	5628837	0.224358974	FALSE	-1.240442452	0.021269828	0.004599112	0.042634167	0.063903995	0.020279529	0.024878641
116320	chr19	5628914	5629414	0.773237179	FALSE	1.226681173	-0.035243273	-0.010927651	0.34714115	0.31189787	0.135927651	0.125
116321	chr19	5679723	5680223	0.351762821	FALSE	-0.611299491	0.033974312	0.008866141	0.057516463	0.091490775	0.023294053	0.032160194
116322	chr19	5681311	5681811	0.087139423	FALSE	-2.349073656	0.008658266	0.004912737	0.025302356	0.03396062	0.009043574	0.013956311
116323	chr19	5685895	5686395	0.204126603	FALSE	-1.360699686	0.028850889	0.008220433	0.029639969	0.058490857	0.017265004	0.025485437
116324	chr19	5689175	5689675	0.264823718	FALSE	-1.021045896	0.039631546	0.014993468	0.019615194	0.059246738	0.006851192	0.02184466
116325	chr19	5690946	5691446	0.388020833	FALSE	-0.455639199	0.030619234	0.011097435	0.08411948	0.11473871	0.027130721	0.038228155
116326	chr19	5691501	5692001	0.253605769	FALSE	-1.079472922	0.030269615	0.010197467	0.045013905	0.07528352	0.015894766	0.026092233
116327	chr19	5692379	5692879	0.002403846	FALSE	-6.02827437	-0.000995496	0.000449817	0.026235184	0.025239687	0.009865717	0.010315534
116328	chr19	5692991	5693491	0.137019231	FALSE	-1.840271059	0.02682806	0.009865051	0.016775513	0.043603573	0.00712524	0.016990291
116329	chr19	5694019	5694519	0.002804487	FALSE	-5.873722598	-0.002613353	-0.001938122	0.019846814	0.017233461	0.007399287	0.005461165
116330	chr19	5695461	5695961	0.002604167	FALSE	-5.948031159	0.002120904	3.89E-05	0.015421354	0.017542258	0.006029049	0.006067961
116331	chr19	5718578	5719078	0.023036859	FALSE	-3.747353003	0.014985335	0.008573302	0.012371323	0.027356658	0.00356262	0.012135922
116332	chr19	5719168	5719668	0.071514423	FALSE	-2.563655567	0.010494512	0.00469739	0.028297495	0.038792007	0.009865717	0.014563107
116333	chr19	5720721	5721221	0.819310897	FALSE	1.511685686	0.109761655	0.041099836	0.38199866	0.4917603	0.145793368	0.186893204
116334	chr19	5773699	5774199	0.015825321	FALSE	-4.130191558	0.003140444	0.001565797	0.009081904	0.012222348	0.003288572	0.004854369
116335	chr19	5791262	5791762	0.821714744	FALSE	1.528008432	0.1227237	0.03724471	0.29414764	0.41687134	0.121129076	0.158373786
116336	chr19	5794064	5794564	0.006209936	FALSE	-5.075373808	0.006202672	0.003229539	0.01719803	0.023400702	0.004658811	0.00788835
116337	chr19	5798909	5799409	0.000600962	FALSE	-7.416361849	0.001369256	0.001272293	0.002958177	0.004327433	0.000548095	0.001820388
116338	chr19	5802181	5802681	0.004407051	FALSE	-5.420130407	0.002051528	-0.000920088	0.007311189	0.009362717	0.002740477	0.001820388
116339	chr19	5803918	5804418	0.692508013	FALSE	0.811870762	0.021078259	0.010115985	0.25663978	0.27771804	0.097286928	0.107402913
116340	chr19	5804769	5805269	0.450921474	FALSE	-0.196948251	-0.034244798	-0.016248301	0.1313146	0.09706981	0.046588106	0.030339806
116341	chr19	5805753	5806253	0.247395833	FALSE	-1.112549769	-0.02540728	-0.014407791	0.08601725	0.06060997	0.032611674	0.018203883
116342	chr19	5826418	5826918	0.219350962	FALSE	-1.26945263	-0.004042786	-0.000920754	0.05878995	0.054747164	0.019731433	0.01881068
116343	chr19	5827069	5827569	0.017828526	FALSE	-4.008965621	0.002603335	0.003248995	0.024102291	0.026705626	0.007673335	0.01092233
116344	chr19	5828314	5828814	0.41786859	FALSE	-0.331529202	0.01936429	0.011684442	0.10608856	0.12545285	0.032611674	0.044296117
116345	chr19	5829155	5829655	0.054487179	FALSE	-2.853761839	-0.002186867	-0.000254924	0.03209017	0.029903302	0.01178405	0.011529126
116346	chr19	5884367	5884867	0.018629808	FALSE	-3.964186362	0.004259659	0.00172211	0.023245271	0.02750493	0.010413812	0.012135922
116347	chr19	5892498	5892998	0.026241987	FALSE	-3.613801763	0.000585277	0.000273715	0.021704396	0.022289673	0.008221431	0.008495146
116348	chr19	5894294	5894794	0.003605769	FALSE	-5.621605103	0.004357502	0.002544586	0.00319166	0.007549162	0.001096191	0.003640777
116349	chr19	5903093	5903593	0.261418269	FALSE	-1.038610054	0.004633136	0.002602289	0.06983889	0.074472025	0.027130721	0.02973301
116350	chr19	5905031	5905531	0.576121795	FALSE	0.30687292	0.052052945	0.022233781	0.17818485	0.2302378	0.060290491	0.082524272
116351	chr19	5947402	5947902	0.000600962	FALSE	-7.416361849	0.000215048	-0.001644286	0.003995092	0.004210139	0.001644286	0
116352	chr19	5949851	5950351	0.038461538	FALSE	-3.218875575	0.0106813	0.004482376	0.008208694	0.018889993	0.002192381	0.006674757
116353	chr19	5953186	5953686	0	FALSE	-18.42068075	0.002324073	0.000176102	0.004644121	0.006968193	0.001644286	0.001820388
116354	chr19	5953748	5954248	0.013621795	FALSE	-4.282368058	-0.002801466	-0.004482708	0.014274654	0.011473188	0.006303097	0.001820388
116355	chr19	5961922	5962422	0.600360577	FALSE	0.40696773	-0.051401727	-0.027014982	0.15160874	0.10020701	0.070704303	0.04368932
116356	chr19	5968101	5968601	0.187700321	FALSE	-1.465022643	0.013427019	0.008181188	0.058981724	0.07240874	0.019731433	0.027912621
116357	chr19	5974829	5975329	0.609174679	FALSE	0.443844338	0.07328924	0.027696942	0.03482382	0.10811306	0.009317621	0.037014563
116358	chr19	5977450	5977950	0.581730769	FALSE	0.32988242	0.023835286	0.008492485	0.1904625	0.21429779	0.067963826	0.076456311
116359	chr19	5978594	5979094	0.213141026	FALSE	-1.306094965	0.023791939	0.001682533	0.03937114	0.06316308	0.021375719	0.023058252
116360	chr19	5987283	5987783	0.323317308	FALSE	-0.738568232	0.011676237	0.00375718	0.068631396	0.08030763	0.026582625	0.030339806
116361	chr19	5990292	5990792	0.033653846	FALSE	-3.357394472	0.009787055	0.00328824	0.009525696	0.01931275	0.005206906	0.008495146
116362	chr19	6020175	6020675	0.005408654	FALSE	-5.214329872	0.005154883	0.001879089	0.002848166	0.008003049	0.000548095	0.002427184
116363	chr19	6022236	6022736	0.338141026	FALSE	-0.671589445	0.02572576	0.004990561	0.06191864	0.0876444	0.021101672	0.026092233
116364	chr19	6047901	6048401	0.014823718	FALSE	-4.196591465	0.007277054	0.002661987	0.010357435	0.017634489	0.002192381	0.004854369
116365	chr19	6048747	6049247	0.581330128	FALSE	0.328236082	0.05906214	0.029848748	0.12953988	0.18860202	0.043573582	0.07342233
116366	chr19	6057128	6057628	0.001201923	FALSE	-6.722621485	0.001133037	0.000665497	0.002113956	0.003246992	0.000548095	0.001213592
116367	chr19	6058511	6059011	0	FALSE	-18.42068075	0.001025898	-0.000215347	0.001605531	0.00263143	0.000822143	0.000606796
116368	chr19	6059933	6060433	0	FALSE	-18.42068075	-0.001497843	0.000724198	0.003871159	0.002373317	0.001096191	0.001820388
116369	chr19	6060854	6061354	0	FALSE	-18.42068075	0.000981145	0.000939545	0.003318274	0.004299418	0.000274048	0.001213592
116370	chr19	6062117	6062617	0.001001603	FALSE	-6.905141919	-0.000130916	0.001272293	0.004133259	0.004002343	0.000548095	0.001820388
116371	chr19	6063481	6063981	0	FALSE	-18.42068075	0.001389303	0.000998245	0.003328289	0.004717592	0.000822143	0.001820388
116372	chr19	6064264	6064764	0	FALSE	-18.42068075	0.001720535	0.001546341	0.001776609	0.003497144	0.000274048	0.001820388
116373	chr19	6065826	6066326	0.034655449	FALSE	-3.327029844	0.008000283	0.004932526	0.012356928	0.02035721	0.00356262	0.008495146
116374	chr19	6066578	6067078	0.000600962	FALSE	-7.416361849	-0.003172646	-9.79E-05	0.007507147	0.004334501	0.001918334	0.001820388
116375	chr19	6067146	6067646	0.004607372	FALSE	-5.375477515	-0.001475794	0.001781144	0.008984656	0.007508862	0.002466429	0.004247573
116376	chr19	6068645	6069145	0.045272436	FALSE	-3.048727448	0.011214566	0.002446308	0.024828944	0.03604351	0.011510003	0.013956311
116377	chr19	6069328	6069828	0.501802885	FALSE	0.00721157	0.008741334	0.002522802	0.16690889	0.17565022	0.057550014	0.060072816
116378	chr19	6070362	6070862	0.258012821	FALSE	-1.056322664	-0.022696935	-0.00373972	0.0883123	0.06561536	0.027404768	0.023665049
116379	chr19	6086900	6087400	0.416866987	FALSE	-0.335648111	0.042853534	0.008376746	0.05464922	0.09750275	0.024390244	0.03276699
116380	chr19	6088024	6088524	0.824519231	FALSE	1.547270961	0.17922065	0.069310285	0.091199	0.27041966	0.038092628	0.107402913
116381	chr19	6100452	6100952	0.229366987	FALSE	-1.211888956	-0.000637956	-0.004620564	0.06468216	0.06404421	0.027678816	0.023058252
116382	chr19	6104820	6105320	0	FALSE	-18.42068075	0.000211298	0	0.000251547	0.000462844	0	0
116383	chr19	6108795	6109295	0.35556891	FALSE	-0.594648813	-0.019096985	-0.002917909	0.110648215	0.09155123	0.035078104	0.032160194
116384	chr19	6109428	6109928	0.015024038	FALSE	-4.182965098	-0.000142135	0.000117069	0.022570034	0.0224279	0.009591669	0.009708738
116385	chr19	6111041	6111541	0.058092949	FALSE	-2.785862145	0.009566996	0.000508186	0.04538532	0.054952316	0.01890929	0.019417476
116386	chr19	6125467	6125967	0.388621795	FALSE	-0.453109131	0.027442627	0.007730706	0.080954075	0.1083967	0.026856673	0.034587379
116387	chr19	6126268	6126768	0.640825321	FALSE	0.578948054	0.06664084	0.022783872	0.028064728	0.09470557	0.008769526	0.031553398
116388	chr19	6161339	6161839	0.361578526	FALSE	-0.568519432	0.03937055	0.019729438	0.06860811	0.107978664	0.031241436	0.050970874
116389	chr19	6165917	6166417	0.416866987	FALSE	-0.335648111	0.04073286	0.017987539	0.08055079	0.12128365	0.026308578	0.044296117
116390	chr19	6198703	6199203	0.436298077	FALSE	-0.256199929	0.054333415	0.018868715	0.048595626	0.10292904	0.017539052	0.036407767
116391	chr19	6203381	6203881	0.867387821	FALSE	1.878057201	0.19323365	0.07567308	0.025555959	0.2187896	0.006851192	0.082524272
116392	chr19	6218411	6218911	0.744190705	FALSE	1.067865075	0.108987525	0.036641572	0.07103771	0.18002523	0.027678816	0.064320388
116393	chr19	6234000	6234500	0.006410256	FALSE	-5.043423567	-0.00661304	-0.003288572	0.010275546	0.003662506	0.003288572	0
116394	chr19	6238222	6238722	0	FALSE	-18.42068075	3.14E-05	0.000332748	0.000733519	0.000764904	0.000274048	0.000606796
116395	chr19	6243907	6244407	0.641025641	FALSE	0.579818483	0.080409616	0.026032202	0.0889204	0.16933002	0.033433817	0.059466019
116396	chr19	6260798	6261298	0.017427885	FALSE	-4.03210169	0.00280367	0.002035403	0.022232484	0.025036154	0.007673335	0.009708738
116397	chr19	6273653	6274153	0.001602564	FALSE	-6.434540289	-0.001378181	-0.000156646	0.005773787	0.004395605	0.001370238	0.001213592
116398	chr19	6275583	6276083	0.000200321	FALSE	-8.515341661	-0.003233435	-0.001526885	0.006723057	0.003489622	0.002740477	0.001213592
116399	chr19	6278952	6279452	0.025440705	FALSE	-3.645634525	0.011271019	0.001937457	0.019183097	0.030454116	0.009591669	0.011529126
116400	chr19	6299718	6300218	0.119991987	FALSE	-1.992505974	0.021430302	0.00690956	0.007521211	0.028951513	0.002192381	0.009101942
116401	chr19	6362499	6362999	0.040464744	FALSE	-3.166017756	0.002839186	-0.001115979	0.015598797	0.018437983	0.006577144	0.005461165
116402	chr19	6371793	6372293	0.005809295	FALSE	-5.142468134	-0.000562597	-0.002427517	0.016869241	0.016306644	0.008495478	0.006067961
116403	chr19	6374018	6374518	0.115584936	FALSE	-2.034920771	0.020558396	0.004893281	0.014662461	0.035220858	0.006029049	0.01092233
116404	chr19	6392328	6392828	0.099158654	FALSE	-2.206607934	0.001125131	-0.001057611	0.040969335	0.042094465	0.015620718	0.014563107
116405	chr19	6393766	6394266	0.543469551	FALSE	0.17431828	0.022381514	0.006104213	0.18970737	0.21208888	0.073992875	0.080097087
116406	chr19	6412346	6412846	0.033653846	FALSE	-3.357394472	0.004277702	-7.88E-05	0.03344689	0.03772459	0.013428337	0.013349515
116407	chr19	6423429	6423929	0.139423077	FALSE	-1.820089916	0.017600365	0.002798512	0.03345388	0.051054247	0.014798575	0.017597087
116408	chr19	6424146	6424646	0.244190705	FALSE	-1.129839563	0.018703125	0.00569497	0.081937574	0.1006407	0.027678816	0.033373786
116409	chr19	6425671	6426171	0.1875	FALSE	-1.466337028	0.004851066	0.000781901	0.06446756	0.06931862	0.027130721	0.027912621
116410	chr19	6426218	6426718	0.008613782	FALSE	-4.745739548	0.004636576	0.001898545	0.011978084	0.01661466	0.00356262	0.005461165
116411	chr19	6458890	6459390	0.098958333	FALSE	-2.208852525	0.019349338	0.011176589	0.011912828	0.031262167	0.005206906	0.016383495
116412	chr19	6459580	6460080	0.797275641	FALSE	1.369353212	0.12281242	0.043256631	0.12504636	0.24785878	0.052617155	0.095873786
116413	chr19	6463970	6464470	0.177884615	FALSE	-1.5307456	0.024089552	0.011704896	0.020136207	0.04422576	0.010139764	0.02184466
116414	chr19	6476064	6476564	0.556891026	FALSE	0.228553839	0.06621985	0.031963971	0.04366716	0.10988701	0.012332146	0.044296117
116415	chr19	6481000	6481500	0.348557692	FALSE	-0.625385065	0.032341175	0.007515359	0.07166141	0.10400259	0.027678816	0.035194175
116416	chr19	6481558	6482058	0.775440705	FALSE	1.239291696	0.08031979	0.025186944	0.34331346	0.42363325	0.124691696	0.149878641
116417	chr19	6482266	6482766	0.089543269	FALSE	-2.319224311	0.019125015	0.005186785	0.019201115	0.03832613	0.008769526	0.013956311
116418	chr19	6489421	6489921	0.805488782	FALSE	1.4209594	0.15144601	0.058095448	0.020590596	0.17203662	0.009865717	0.067961165
116419	chr19	6498575	6499075	0.007011218	FALSE	-4.95320652	0.007088186	0.002661987	0.005511665	0.012599851	0.002192381	0.004854369
116420	chr19	6501592	6502092	0.227564103	FALSE	-1.222117025	0.029463056	0.009590671	0.039073665	0.06853672	0.015894766	0.025485437
116421	chr19	6502107	6502607	0.743389423	FALSE	1.063660334	0.09496759	0.01661597	0.16121994	0.25618753	0.061660729	0.078276699
116422	chr19	6504728	6505228	0.905849359	FALSE	2.263976863	0.199043	0.062165256	0.12321096	0.32225397	0.050698822	0.112864078
116423	chr19	6515955	6516455	0.569310897	FALSE	0.279040182	0.064195246	0.024192358	0.073776126	0.13797137	0.030419293	0.05461165
116424	chr19	6516810	6517310	0.806490385	FALSE	1.427364733	0.113242775	0.045055568	0.29838648	0.41162926	0.1005755	0.145631068
116425	chr19	6517389	6517889	0.325921474	FALSE	-0.726690119	0.04045607	0.022803328	0.029289054	0.06974512	0.01178405	0.034587379
116426	chr19	6518287	6518787	0.737780449	FALSE	1.034464126	0.109572664	0.049129699	0.09145619	0.20102885	0.030967388	0.080097087
116427	chr19	6522228	6522728	0.995592949	TRUE	5.420130407	0.68208873	0.313300026	0.13492474	0.81701344	0.064127158	0.377427184
116428	chr19	6528143	6528643	0.994991987	TRUE	5.291693503	0.727949	0.279164793	0.040491764	0.7684408	0.014524527	0.29368932
116429	chr19	6529044	6529544	0.444511218	FALSE	-0.222873118	0.045019697	0.022509492	0.046654526	0.09167422	0.017539052	0.040048544
116430	chr19	6530165	6530665	0.163060897	FALSE	-1.635627527	0.025085686	0.007379166	0.016187454	0.04127314	0.006577144	0.013956311
116431	chr19	6530762	6531262	0.890825321	FALSE	2.099199115	0.20863776	0.078528297	0.20165886	0.41029662	0.073170732	0.151699029
116432	chr19	6531792	6532292	0.439302885	FALSE	-0.243991736	0.049069222	0.022098919	0.013764004	0.06283323	0.005206906	0.027305825
116433	chr19	6532535	6533035	0.906650641	FALSE	2.273408096	0.21886864	0.076435524	0.09682118	0.31568983	0.030967388	0.107402913
116434	chr19	6535498	6535998	0.270833333	FALSE	-0.990398681	0.03750964	0.018849592	0.01709145	0.05460109	0.006029049	0.024878641
116435	chr19	6536067	6536567	0.986979167	TRUE	4.328097535	0.50873804	0.191682886	0.37312582	0.8818639	0.152370512	0.344053398
116436	chr19	6538135	6538635	0.729166667	FALSE	0.990398681	0.104641214	0.045920614	0.010376702	0.11501791	0.003836668	0.049757282
116437	chr19	6551865	6552365	0.784855769	FALSE	1.29419129	0.0941509	0.034860429	0.063609734	0.15776064	0.025212387	0.060072816
116438	chr19	6572198	6572698	0.01963141	FALSE	-3.910797266	0.013416179	0.006185363	0.005012134	0.018428313	0.001096191	0.007281553
116439	chr19	6577389	6577889	0.919471154	TRUE	2.435183101	0.25869185	0.093483851	0.12977399	0.38846582	0.04850644	0.141990291
116440	chr19	6587289	6587789	0.910857372	FALSE	2.32414857	0.20966695	0.072853116	0.12921096	0.33887792	0.040010962	0.112864078
116441	chr19	6587951	6588451	0.89463141	FALSE	2.138947136	0.19928184	0.059269463	0.062401533	0.26168337	0.020827624	0.080097087
116442	chr19	6588643	6589143	0.745793269	FALSE	1.07630058	0.10467562	0.033666625	0.05530856	0.15998419	0.019731433	0.053398058
116443	chr19	6590217	6590717	0.6953125	FALSE	0.825074705	0.08721753	0.031121706	0.063883565	0.1511011	0.027130721	0.058252427
116444	chr19	6590740	6591240	0.919471154	TRUE	2.435183101	0.24624962	0.078020777	0.113415636	0.35966524	0.037270485	0.115291262
116445	chr19	6592466	6592966	0.881610577	FALSE	2.007770976	0.25172314	0.086791301	0.006849987	0.2585731	0.003014525	0.089805825
116446	chr19	6601363	6601863	0.975360577	TRUE	3.678459105	0.33579808	0.111121846	0.017151613	0.3529497	0.00356262	0.114684466
116447	chr19	6603936	6604436	0.621995192	FALSE	0.498025439	0.07650715	0.033197352	0.015904585	0.092411734	0.006851192	0.040048544
116448	chr19	6613700	6614200	0.001602564	FALSE	-6.434540289	0.00516435	0.000332748	0.001053066	0.006217415	0.000274048	0.000606796
116449	chr19	6631965	6632465	0.478565705	FALSE	-0.085789756	0.05014424	0.020219165	0.06252977	0.11267401	0.021649767	0.041868932
116450	chr19	6633172	6633672	0.443108974	FALSE	-0.228553839	0.04580418	0.01096091	0.042910725	0.088714905	0.014524527	0.025485437
116451	chr19	6641766	6642266	0.52744391	FALSE	0.109886078	0.06400027	0.022137831	0.030734807	0.09473508	0.011235955	0.033373786
116452	chr19	6654296	6654796	0.055488782	FALSE	-2.834486519	0.013573157	0.002877002	0.021466384	0.03503954	0.009865717	0.012742718
116453	chr19	6654800	6655300	0.024038462	FALSE	-3.703767661	0.011537599	0.002231294	0.009418634	0.020956233	0.003836668	0.006067961
116454	chr19	6661697	6662197	0.009415064	FALSE	-4.65598359	0.003298482	0.000684953	0.01129962	0.014598102	0.00356262	0.004247573
116455	chr19	6663458	6663958	0.015625	FALSE	-4.143134097	0.006312529	0.001605041	0.001961363	0.008273891	0.000822143	0.002427184
116456	chr19	6667041	6667541	0	FALSE	-18.42068075	0.004392934	0.002153137	0.001515698	0.005908631	0.000274048	0.002427184
116457	chr19	6668618	6669118	0.001201923	FALSE	-6.722621485	0.007269288	0.003699477	0.002972951	0.01024224	0.000548095	0.004247573
116458	chr19	6669347	6669847	0.233173077	FALSE	-1.190480094	0.037356526	0.018712734	0.008707195	0.04606372	0.001918334	0.020631068
116459	chr19	6669981	6670481	0.591346154	FALSE	0.369533091	0.07043122	0.031944515	0.028577814	0.09900903	0.009317621	0.041262136
116460	chr19	6674798	6675298	0.510216346	FALSE	0.040871072	0.067017704	0.021218075	0.019272814	0.086290516	0.005480954	0.026699029
116461	chr19	6675371	6675871	0.001001603	FALSE	-6.905141919	0.002960865	0.000508851	0.004339451	0.007300316	0.001918334	0.002427184
116462	chr19	6677842	6678342	0.019030449	FALSE	-3.942500645	0.016579773	0.005598023	0.011576367	0.02815614	0.004110715	0.009708738
116463	chr19	6718632	6719132	0.493589744	FALSE	-0.02564243	0.06455502	0.023410124	0.031627346	0.09618236	0.01178405	0.035194175
116464	chr19	6720522	6721022	0.000801282	FALSE	-7.128483476	0.006163116	0.002485885	0.001987915	0.00815103	0.000548095	0.003033981
116465	chr19	6721737	6722237	0.580929487	FALSE	0.326590184	-0.002822086	-0.002508002	0.17095359	0.1681315	0.064401206	0.061893204
116466	chr19	6723707	6724207	0.246394231	FALSE	-1.117936534	0.008949708	0.001095193	0.05658016	0.06552987	0.024390244	0.025485437
116467	chr19	6728255	6728755	0.118189103	FALSE	-2.009691652	0.020765679	0.010413147	0.01674377	0.03750945	0.006577144	0.016990291
116468	chr19	6730408	6730908	0.147636218	FALSE	-1.753262093	0.02661195	0.010295745	0.015088717	0.04170067	0.005480954	0.015776699
116469	chr19	6736446	6736946	0.816907051	FALSE	1.495531337	0.1307796	0.039594403	0.27100822	0.40178782	0.1005755	0.140169903
116470	chr19	6738407	6738907	0.725961538	FALSE	0.974228546	0.07337774	0.033253059	0.2200533	0.29343104	0.083858591	0.11711165
116471	chr19	6740057	6740557	0.209735577	FALSE	-1.326519987	0.017230779	0.001095193	0.056742027	0.07397281	0.024390244	0.025485437
116472	chr19	6740565	6741065	0.420272436	FALSE	-0.321655112	0.007589743	0.001427276	0.11522316	0.122812904	0.041655248	0.043082524
116473	chr19	6741113	6741613	0.673677885	FALSE	0.724867087	0.005051523	0.006573153	0.27007255	0.27512407	0.095368594	0.101941748
116474	chr19	6752822	6753322	0.339342949	FALSE	-0.666223614	0.033628978	0.007221855	0.058906622	0.0925356	0.024938339	0.032160194
116475	chr19	6753616	6754116	0.855969551	FALSE	1.78221002	0.15344995	0.047597493	0.4073164	0.56076634	0.169635517	0.21723301
116476	chr19	6765976	6766476	0.016626603	FALSE	-4.079984335	0.010622792	0.002094103	0.019253973	0.029876765	0.008221431	0.010315534
116477	chr19	6766708	6767208	0.682892628	FALSE	0.767097195	-0.030310526	-0.022729828	0.27560803	0.2452975	0.110715264	0.087985437
116478	chr19	6767368	6767868	0.754607372	FALSE	1.123338057	-0.00863415	-0.003831513	0.72213453	0.7135004	0.372156755	0.368325243
116479	chr19	6768299	6768799	0.483774038	FALSE	-0.064926643	0.040365554	0.011096769	0.115322135	0.15568769	0.044121677	0.055218447
116480	chr19	6769197	6769697	0.101362179	FALSE	-2.182179958	0.024934396	0.008964752	0.012572891	0.03750729	0.004384763	0.013349515
116481	chr19	6773187	6773687	0.882011218	FALSE	2.011615149	0.18536286	0.070326988	0.17637677	0.36173964	0.06741573	0.137742718
116482	chr19	6773926	6774426	0.605769231	FALSE	0.429562651	0.0639832	0.0212959	0.049521416	0.11350462	0.017539052	0.038834951
116483	chr19	6774646	6775146	0.020833333	FALSE	-3.850147132	0.007465618	0.003601532	0.008925254	0.016390871	0.002466429	0.006067961
116484	chr19	6775174	6775674	0.010817308	FALSE	-4.515730709	0.010180479	0.005539322	0.012382787	0.022563266	0.00356262	0.009101942
116485	chr19	6800287	6800787	0.190905449	FALSE	-1.444137472	0.030839272	0.010178344	0.010842525	0.041681796	0.004384763	0.014563107
116486	chr19	6800803	6801303	0.408453526	FALSE	-0.370362104	0.046824444	0.013016101	0.035543445	0.08236789	0.016716909	0.02973301
116487	chr19	6801681	6802181	0.749198718	FALSE	1.094343312	-0.025690734	-0.014356074	0.5135932	0.48790246	0.211564812	0.197208738
116488	chr19	6802361	6802861	0.70693109	FALSE	0.880525403	0.058874503	0.020686775	0.18899292	0.24786742	0.077007399	0.097694175
116489	chr19	6802954	6803454	0.680889423	FALSE	0.757862223	0.09520668	0.030631647	0.10510382	0.2003105	0.045217868	0.075849515
116490	chr19	6811843	6812343	0.005608974	FALSE	-5.177760863	0.012667337	0.006087417	0.006971325	0.019638661	0.003014525	0.009101942
116491	chr19	6814105	6814605	0.002203526	FALSE	-6.115486152	0.003797675	0.001879089	0.00219672	0.005994395	0.000548095	0.002427184
116492	chr19	6829144	6829644	0.239983974	FALSE	-1.152767343	0.03493069	0.015404373	0.028860807	0.0637915	0.01068786	0.026092233
116493	chr19	6861677	6862177	0.087339744	FALSE	-2.346557978	0.020796664	0.011333235	0.008532965	0.029329628	0.003836668	0.015169903
116494	chr19	6868228	6868728	0.001001603	FALSE	-6.905141919	0.003959805	0.001056946	0.004467442	0.008427247	0.001370238	0.002427184
116495	chr19	6876762	6877262	0.000400641	FALSE	-7.822019059	0.001680258	0.000665497	0.002496698	0.004176956	0.000548095	0.001213592
116496	chr19	6886267	6886767	0.003605769	FALSE	-5.621605103	0.007051488	0.004247573	0.001735169	0.008786657	0	0.004247573
116497	chr19	6887286	6887786	0.000400641	FALSE	-7.822019059	0.001889232	-0.000489395	0.002989821	0.004879053	0.001096191	0.000606796
116498	chr19	6890258	6890758	0.002003205	FALSE	-6.210996621	0.001539477	0.000998245	0.002496057	0.004035534	0.000822143	0.001820388
116499	chr19	6890872	6891372	0.000600962	FALSE	-7.416361849	0.001217116	0.000391449	0.00224346	0.003460576	0.000822143	0.001213592
116500	chr19	6891891	6892391	0.034655449	FALSE	-3.327029844	-0.006417863	-0.002564707	0.031809542	0.02539168	0.012880241	0.010315534
116501	chr19	6958752	6959252	0.000200321	FALSE	-8.515341661	0.002697893	0.000939545	0.000963086	0.003660979	0.000274048	0.001213592
116502	chr19	6963222	6963722	0.092748397	FALSE	-2.280529293	0.018753069	0.007633758	0.012345426	0.031098494	0.003288572	0.01092233
116503	chr19	6969937	6970437	0.000801282	FALSE	-7.128483476	-0.000484359	-0.000430694	0.00486088	0.004376521	0.001644286	0.001213592
116504	chr19	6970439	6970939	0.000600962	FALSE	-7.416361849	0.001023172	-0.000352537	0.010981111	0.012004283	0.005206906	0.004854369
116505	chr19	6987764	6988264	0.000801282	FALSE	-7.128483476	-0.000700105	0.000293504	0.006924144	0.00622404	0.002740477	0.003033981
116506	chr19	6997665	6998165	0.051282051	FALSE	-2.917770548	0.004798338	0.001643954	0.0153284	0.020126738	0.006851192	0.008495146
116507	chr19	7000321	7000821	0.000400641	FALSE	-7.822019059	0.004109992	0.001546341	0.001542056	0.005652048	0.000274048	0.001820388
116508	chr19	7004278	7004778	0.066706731	FALSE	-2.638413483	0.011588987	0.004344853	0.03260101	0.044189997	0.015072623	0.019417476
116509	chr19	7007784	7008284	0.023237179	FALSE	-3.738489879	0.003375752	0.002583498	0.012212765	0.015588517	0.00712524	0.009708738
116510	chr19	7009069	7009569	0.000600962	FALSE	-7.416361849	0.000982935	-0.001194136	0.008977232	0.009960166	0.003014525	0.001820388
116511	chr19	7013720	7014220	0.006009615	FALSE	-5.108365129	0.004244131	0.001605041	0.002563736	0.006807867	0.000822143	0.002427184
116512	chr19	7063244	7063744	0.004206731	FALSE	-5.466851501	-0.003202731	-0.000313292	0.010587464	0.007384733	0.002740477	0.002427184
116513	chr19	7064048	7064548	0.003605769	FALSE	-5.621605103	-0.004655439	-0.004698055	0.013475267	0.008819828	0.00712524	0.002427184
116514	chr19	7068603	7069103	0.133012821	FALSE	-1.874578607	0.012335405	0.002876669	0.039286893	0.051622298	0.018361195	0.021237864
116515	chr19	7069790	7070290	0.694310897	FALSE	0.82035124	0.081685185	0.028047151	0.16438434	0.24606952	0.063579063	0.091626214
116516	chr19	7098335	7098835	0.032051282	FALSE	-3.407841623	-0.004472703	-0.005324973	0.048501696	0.044028994	0.021101672	0.015776699
116517	chr19	7101853	7102353	0.006209936	FALSE	-5.075373808	-0.000207715	-0.001507429	0.012704776	0.012497061	0.005755001	0.004247573
116518	chr19	7102473	7102973	0.229967949	FALSE	-1.208492163	-0.009844609	-0.008222096	0.066358425	0.056513816	0.025212387	0.016990291
116519	chr19	7104763	7105263	0	FALSE	-18.42068075	-0.00079993	-0.000489395	0.003247702	0.002447773	0.001096191	0.000606796
116520	chr19	7149055	7149555	0.248397436	FALSE	-1.107177625	0.017062277	0.006380256	0.07226234	0.089324616	0.022745958	0.029126214
116521	chr19	7183167	7183667	0.863982372	FALSE	1.848767807	-0.13936237	-0.048920006	0.3097462	0.17038384	0.112633598	0.063713592
116522	chr19	7186379	7186879	0.036858974	FALSE	-3.263100458	0.00991115	0.001291749	0.008390479	0.018301629	0.00356262	0.004854369
116523	chr19	7192151	7192651	0.225160256	FALSE	-1.235843795	0.028569235	0.007731371	0.028082741	0.056651976	0.009865717	0.017597087
116524	chr19	7207950	7208450	0.008012821	FALSE	-4.818666122	0.0063415	0.002603287	0.004749079	0.011090579	0.001644286	0.004247573
116525	chr19	7251445	7251945	0.000400641	FALSE	-7.822019059	0.003848006	0.002329239	0.005684227	0.009532233	0.001918334	0.004247573
116526	chr19	7268355	7268855	0.000600962	FALSE	-7.416361849	0.000699953	-0.000156646	0.003158037	0.00385799	0.001370238	0.001213592
116527	chr19	7272828	7273328	0.159054487	FALSE	-1.665279988	0.026009176	0.008514602	0.00757165	0.033580825	0.003014525	0.011529126
116528	chr19	7293340	7293840	0.093549679	FALSE	-2.271043503	0.004063383	-0.003798088	0.03917954	0.043242924	0.018361195	0.014563107
116529	chr19	7294237	7294737	0.606570513	FALSE	0.432919117	-0.048879586	-0.022571186	0.1443874	0.09550781	0.058372157	0.035800971
116530	chr19	7401817	7402317	0.455328526	FALSE	-0.179163617	-0.000346877	-0.00094154	0.11857649	0.11822961	0.050698822	0.049757282
116531	chr19	7402594	7403094	0.724358974	FALSE	0.966187681	-0.08608997	-0.060498022	0.86052793	0.77443796	0.361468896	0.300970874
116532	chr19	7405917	7406417	0.540064103	FALSE	0.160600711	0.030091166	0.01561839	0.13026543	0.1603566	0.043847629	0.059466019
116533	chr19	7409656	7410156	0.661858974	FALSE	0.671589445	0.05874084	0.017594094	0.16445355	0.22319439	0.076459304	0.094053398
116534	chr19	7410315	7410815	0.820913462	FALSE	1.52254851	-0.03538066	-0.024633361	0.5890449	0.55366427	0.234584818	0.209951456
116535	chr19	7411375	7411875	0.336137821	FALSE	-0.680553296	0.026656993	0.009746652	0.078428015	0.10508501	0.031515484	0.041262136
116536	chr19	7413040	7413540	0.402043269	FALSE	-0.396958669	0.005090579	0.001485977	0.11330265	0.11839323	0.042203343	0.04368932
116537	chr19	7414017	7414517	0.699719551	FALSE	0.845962728	0.000594884	-0.006815938	0.27163982	0.2722347	0.106330502	0.099514563
116538	chr19	7414812	7415312	0.725560897	FALSE	0.972215597	-0.05871612	-0.039838518	0.31705964	0.25834352	0.135105508	0.09526699
116539	chr19	7415464	7415964	0.144030449	FALSE	-1.78221002	0.000286795	-0.002193379	0.06211832	0.062405117	0.027678816	0.025485437
116540	chr19	7419212	7419712	0.228165064	FALSE	-1.21870135	0.012796819	0.007084665	0.07601548	0.0888123	0.029323102	0.036407767
116541	chr19	7431817	7432317	0.16786859	FALSE	-1.600808856	0.027283106	0.01323178	0.021126937	0.048410043	0.007399287	0.020631068
116542	chr19	7445377	7445877	0.7265625	FALSE	0.977251409	0.08303268	0.0268151	0.12451008	0.20754276	0.035078104	0.061893204
116543	chr19	7449227	7449727	0.001001603	FALSE	-6.905141919	0.005154082	0.000136858	0.007786577	0.012940659	0.004110715	0.004247573
116544	chr19	7452351	7452851	0.857972756	FALSE	1.798553392	0.19023168	0.073343841	0.01544673	0.2056784	0.004932858	0.078276699
116545	chr19	7458311	7458811	0.081530449	FALSE	-2.421732087	0.022200176	0.004168751	0.026964912	0.04916509	0.013428337	0.017597087
116546	chr19	7459155	7459655	0.073116987	FALSE	-2.539766509	0.012112655	-9.86E-05	0.0344855	0.046598155	0.01890929	0.01881068
116547	chr19	7460311	7460811	0.226362179	FALSE	-1.22896752	0.0215431	0.009081488	0.05192917	0.07347227	0.02247191	0.031553398
116548	chr19	7463543	7464043	0.541666667	FALSE	0.167054081	0.05517053	0.01976835	0.09003145	0.14520198	0.037270485	0.057038835
116549	chr19	7514228	7514728	0.233573718	FALSE	-1.188240753	0.023606349	0.0073198	0.04849155	0.0720979	0.023020005	0.030339806
116550	chr19	7537154	7537654	0.040464744	FALSE	-3.166017756	0.000122901	-0.002682441	0.034578115	0.034701016	0.020279529	0.017597087
116551	chr19	7537801	7538301	0.812900641	FALSE	1.468969041	0.09346408	0.013676277	0.3171108	0.41057488	0.153192656	0.166868932
116552	chr19	7540427	7540927	0.028645833	FALSE	-3.523682808	-0.010189939	-0.004463585	0.045038085	0.034848146	0.017813099	0.013349515
116553	chr19	7541066	7541566	0.066907051	FALSE	-2.635200319	-0.006095462	-0.003347938	0.050210364	0.044114903	0.019731433	0.016383495
116554	chr19	7541683	7542183	0.0703125	FALSE	-2.581898784	0.001957055	0.000938879	0.043574546	0.0455316	0.017265004	0.018203883
116555	chr19	7542580	7543080	0.157652244	FALSE	-1.675801272	0.020848893	0.004579656	0.042688116	0.06353701	0.017265004	0.02184466
116556	chr19	7543219	7543719	0.156450321	FALSE	-1.684880226	0.020713415	0.005029806	0.04253115	0.06324457	0.018635243	0.023665049
116557	chr19	7544201	7544701	0.0390625	FALSE	-3.202746197	0.005448254	0.000743321	0.028924713	0.034372967	0.012606193	0.013349515
116558	chr19	7545124	7545624	0.022035256	FALSE	-3.792829442	0.011591112	0.001761355	0.017247241	0.028838353	0.007947383	0.009708738
116559	chr19	7545970	7546470	0.016626603	FALSE	-4.079984335	0.005337399	0.001056613	0.023479663	0.028817061	0.009865717	0.01092233
116560	chr19	7547032	7547532	0.039463141	FALSE	-3.192125016	0.008187944	0.002563709	0.02687862	0.035066564	0.012606193	0.015169903
116561	chr19	7547715	7548215	0.024639423	FALSE	-3.678459105	0.000777755	-0.001547006	0.0474784	0.048256155	0.016716909	0.015169903
116562	chr19	7548507	7549007	0.016426282	FALSE	-4.092309375	0.015796887	0.008768861	0.020260053	0.03605694	0.008221431	0.016990291
116563	chr19	7555904	7556404	0.004607372	FALSE	-5.375477515	0.008562891	0.005147873	0.007723026	0.016285917	0.002740477	0.00788835
116564	chr19	7556975	7557475	0.006209936	FALSE	-5.075373808	0.009651304	0.004756423	0.005329889	0.014981194	0.001918334	0.006674757
116565	chr19	7562122	7562622	0.020232372	FALSE	-3.88003106	0.007203132	-0.000528972	0.028788988	0.03599212	0.012058098	0.011529126
116566	chr19	7565879	7566379	0.112580128	FALSE	-2.064652936	0.017738149	0.00528473	0.017761976	0.035500124	0.006851192	0.012135922
116567	chr19	7569549	7570049	0.000200321	FALSE	-8.515341661	-0.000621884	-0.001742232	0.00573545	0.005113565	0.00356262	0.001820388
116568	chr19	7570101	7570601	0.024038462	FALSE	-3.703767661	-0.008958047	-0.007086328	0.028045421	0.019087374	0.013154289	0.006067961
116569	chr19	7570862	7571362	0.044070513	FALSE	-3.07689302	0.001110327	0.002211172	0.04791668	0.049027007	0.017813099	0.020024272
116570	chr19	7571464	7571964	0.059895833	FALSE	-2.753383586	0.014615485	0.003327152	0.027729692	0.042345177	0.011235955	0.014563107
116571	chr19	7572700	7573200	0.014022436	FALSE	-4.252974286	0.011351679	0.003718934	0.011242488	0.022594167	0.00356262	0.007281553
116572	chr19	7580711	7581211	0.341746795	FALSE	-0.655519556	-0.017647043	-0.009318952	0.0973071	0.07966006	0.043299534	0.033980583
116573	chr19	7587805	7588305	0.103165064	FALSE	-2.162541472	-0.003678422	-0.003406639	0.045942917	0.042264495	0.019183338	0.015776699
116574	chr19	7592360	7592860	0.137620192	FALSE	-1.835198064	-0.014923044	-0.005442374	0.052711952	0.03778891	0.020005481	0.014563107
116575	chr19	7598172	7598672	0.01943109	FALSE	-3.921258072	0.003378751	0.000527974	0.02617094	0.02954969	0.013428337	0.013956311
116576	chr19	7598745	7599245	0.713141026	FALSE	0.910688455	0.06325081	0.020625747	0.35827154	0.42152235	0.135927651	0.156553398
116577	chr19	7599482	7599982	0.732171474	FALSE	1.005667771	0.09961139	0.044469891	0.15938027	0.25899166	0.061112634	0.105582524
116578	chr19	7600879	7601379	0.49619391	FALSE	-0.015224653	0.043623604	0.014483287	0.08985896	0.13348256	0.038914771	0.053398058
116579	chr19	7608423	7608923	0.484575321	FALSE	-0.0617183	0.07627638	0.029811167	0.016761977	0.09303835	0.00356262	0.033373786
116580	chr19	7609510	7610010	0.013020833	FALSE	-4.328097535	0.003308563	0.001624497	0.01045339	0.013761953	0.003836668	0.005461165
116581	chr19	7610125	7610625	0.014823718	FALSE	-4.196591465	0.006709263	0.003112137	0.0088462	0.015555463	0.00356262	0.006674757
116582	chr19	7610765	7611265	0	FALSE	-18.42068075	0.003882589	0.002544586	0.004495719	0.008378307	0.001096191	0.003640777
116583	chr19	7615803	7616303	0.061899038	FALSE	-2.718352781	0.008428989	0.003307696	0.022469977	0.030898966	0.008221431	0.011529126
116584	chr19	7633218	7633718	0.473958333	FALSE	-0.104261008	0.006715938	0.001407155	0.15660533	0.16332127	0.05563168	0.057038835
116585	chr19	7640275	7640775	0.001001603	FALSE	-6.905141919	0.002983305	0.001605041	0.003341399	0.006324703	0.000822143	0.002427184
116586	chr19	7660470	7660970	0.606971154	FALSE	0.434598249	0.061511092	0.024583474	0.10938143	0.17089252	0.039736914	0.064320388
116587	chr19	7661401	7661901	0.286658654	FALSE	-0.911667883	0.03422638	0.010980698	0.024423806	0.05865019	0.009043574	0.020024272
116588	chr19	7670285	7670785	0.114583333	FALSE	-2.044755908	0.01905663	0.008827561	0.028197702	0.04725433	0.008769526	0.017597087
116589	chr19	7670795	7671295	0.003205128	FALSE	-5.739789802	0.005859371	0.0009003	0.007589077	0.013448448	0.002740477	0.003640777
116590	chr19	7695115	7695615	0.054086538	FALSE	-2.861565584	0.00945413	0.002857546	0.013472746	0.022926876	0.006851192	0.009708738
116591	chr19	7701101	7701601	0.035657051	FALSE	-3.297499798	0.012762418	0.002485553	0.02173219	0.03449461	0.009043574	0.011529126
116592	chr19	7702333	7702833	0.370793269	FALSE	-0.528815176	0.020564206	0.008689374	0.10295836	0.123522565	0.038640723	0.047330097
116593	chr19	7708443	7708943	0.019030449	FALSE	-3.942500645	0.011585189	0.006361465	0.008596707	0.020181896	0.002740477	0.009101942
116594	chr19	7710115	7710615	0.016426282	FALSE	-4.092309375	0.010520069	0.002603287	0.006407641	0.01692771	0.001644286	0.004247573
116595	chr19	7716881	7717381	0.626402244	FALSE	0.516813015	0.0430471	0.008571307	0.15311126	0.19615836	0.054535489	0.063106796
116596	chr19	7720404	7720904	0	FALSE	-18.42068075	0.000641109	0.000234803	0.005553907	0.006195016	0.002192381	0.002427184
116597	chr19	7722207	7722707	0.039262821	FALSE	-3.197422613	0.006821014	0.002818301	0.027471408	0.034292422	0.009317621	0.012135922
116598	chr19	7723144	7723644	0.818309295	FALSE	1.504934514	-0.050590068	-0.00480232	0.49063262	0.44004256	0.17045766	0.16565534
116599	chr19	7733684	7734184	0.001402244	FALSE	-6.568271412	0.003815778	0.001174348	0.00327412	0.007089897	0.002466429	0.003640777
116600	chr19	7734902	7735402	0.159655449	FALSE	-1.660793889	0.014880102	0.007594181	0.039405227	0.05428533	0.01425048	0.02184466
116601	chr19	7735670	7736170	0.185296474	FALSE	-1.480867127	0.02985852	0.011391936	0.012286512	0.042145032	0.004384763	0.015776699
116602	chr19	7739154	7739654	0.056690705	FALSE	-2.811783787	0.01645939	0.004893281	0.01469708	0.03115647	0.006029049	0.01092233
116603	chr19	7741223	7741723	0.287059295	FALSE	-0.909709437	0.008306056	0.001604044	0.0755433	0.083849356	0.026308578	0.027912621
116604	chr19	7741921	7742421	0.001802885	FALSE	-6.316557284	7.34E-05	-0.001194136	0.010043047	0.010116413	0.003014525	0.001820388
116605	chr19	7742515	7743015	0.020833333	FALSE	-3.850147132	0.004504131	0.005558778	0.022099977	0.026604109	0.006577144	0.012135922
116606	chr19	7744142	7744642	0.772435897	FALSE	1.222117025	0.09063795	0.020839763	0.44947222	0.5401102	0.169087421	0.189927184
116607	chr19	7744723	7745223	0.0859375	FALSE	-2.364278557	0.008596577	0.000919423	0.031481255	0.04007783	0.01425048	0.015169903
116608	chr19	7746503	7747003	0.783052885	FALSE	1.283546585	-0.092466	-0.044497661	0.38576978	0.2933038	0.148259797	0.103762136
116609	chr19	7747068	7747568	0.0078125	FALSE	-4.844185817	-0.002690781	-0.002584163	0.022203395	0.019512614	0.009865717	0.007281553
116610	chr19	7755659	7756159	0.040665064	FALSE	-3.160870686	0.006921788	0.005480621	0.006955564	0.013877352	0.003014525	0.008495146
116611	chr19	7756432	7756932	0.007211538	FALSE	-4.924833928	0.002726163	0.000841599	0.00328828	0.006014443	0.002192381	0.003033981
116612	chr19	7757192	7757692	0.122596154	FALSE	-1.968071651	0.024268588	0.014523862	0.004416882	0.02868547	0.002466429	0.016990291
116613	chr19	7759340	7759840	0.422275641	FALSE	-0.313438582	0.003304906	0.004304611	0.12349505	0.12679996	0.043025486	0.047330097
116614	chr19	7764082	7764582	0.122195513	FALSE	-1.971801493	0.008258738	0.003052771	0.04323509	0.051493827	0.020005481	0.023058252
116615	chr19	7764620	7765120	0.328926282	FALSE	-0.713045319	0.02516181	0.009727196	0.071681656	0.096843466	0.028500959	0.038228155
116616	chr19	7767052	7767552	0.846153846	FALSE	1.704748039	-0.11535287	-0.035024392	0.4225196	0.30716673	0.163058372	0.128033981
116617	chr19	7770422	7770922	0.853165064	FALSE	1.759643912	-0.13198373	-0.052232358	0.6160329	0.48404917	0.223348863	0.171116505
116618	chr19	7771264	7771764	0.005408654	FALSE	-5.214329872	0.000320416	-0.002780054	0.03214521	0.032465626	0.013702384	0.01092233
116619	chr19	7779658	7780158	0.487580128	FALSE	-0.049689708	-0.026276387	-0.004915065	0.1390273	0.11275091	0.050424774	0.045509709
116620	chr19	7783517	7784017	0.726362179	FALSE	0.976243328	-0.0860348	-0.036058888	0.2024115	0.116376705	0.088243354	0.052184466
116621	chr19	7794039	7794539	0.208533654	FALSE	-1.333786886	0.000359215	-0.006538897	0.06183792	0.062197134	0.02959715	0.023058252
116622	chr19	7794629	7795129	0.529046474	FALSE	0.116316861	-0.039772876	-0.014682504	0.1212566	0.08148372	0.049876679	0.035194175
116623	chr19	7795466	7795966	0.019030449	FALSE	-3.942500645	-0.006526722	-0.004659143	0.023703424	0.017176703	0.013154289	0.008495146
116624	chr19	7799043	7799543	0.03505609	FALSE	-3.315120358	-0.002718814	-0.001879422	0.018457606	0.015738793	0.007947383	0.006067961
116625	chr19	7812235	7812735	0.000600962	FALSE	-7.416361849	-0.003251343	-0.000411238	0.014200229	0.010948886	0.004658811	0.004247573
116626	chr19	7816010	7816510	0.801682692	FALSE	1.396844534	0.022481501	0.010680875	0.43084478	0.45332628	0.167717183	0.178398058
116627	chr19	7837460	7837960	0.068108974	FALSE	-2.61610676	0.007724892	0.002916247	0.0166478	0.024372693	0.007399287	0.010315534
116628	chr19	7842907	7843407	0.009615385	FALSE	-4.634727958	-0.003473146	-0.002740809	0.02264695	0.019173805	0.011235955	0.008495146
116629	chr19	7852780	7853280	0.027644231	FALSE	-3.56030435	-0.013643034	-0.00681228	0.030458156	0.016815122	0.012880241	0.006067961
116630	chr19	7853451	7853951	0.034455128	FALSE	-3.33303445	-0.011111589	-0.007360375	0.027914194	0.016802605	0.013428337	0.006067961
116631	chr19	7854315	7854815	0.441105769	FALSE	-0.236675553	-0.02631636	-0.011785381	0.12141662	0.09510026	0.045765963	0.033980583
116632	chr19	7864375	7864875	0.098557692	FALSE	-2.213353869	0.014744259	0.002955159	0.036314428	0.051058687	0.013428337	0.016383495
116633	chr19	7872360	7872860	0.8359375	FALSE	1.628306348	0.15359211	0.045370191	0.1104416	0.2640337	0.06385311	0.109223301
116634	chr19	7880116	7880616	0.775841346	FALSE	1.241593939	0.09702492	0.031804331	0.27005816	0.36708307	0.090161688	0.121966019
116635	chr19	7893771	7894271	0.13661859	FALSE	-1.843663464	0.012343783	0.005421255	0.04492585	0.057269633	0.019457386	0.024878641
116636	chr19	7918047	7918547	0.501001603	FALSE	0.004006416	-0.003129855	-0.001959574	0.15591124	0.15278138	0.055357632	0.053398058
116637	chr19	7922943	7923443	0.143229167	FALSE	-1.788724507	0.025879564	0.01182263	0.009253575	0.03513314	0.002740477	0.014563107
116638	chr19	7926863	7927363	0.053084936	FALSE	-2.881316027	0.005831838	0.00158492	0.038619228	0.044451065	0.014798575	0.016383495
116639	chr19	7927386	7927886	0.481971154	FALSE	-0.072146661	0.01820527	0.010176681	0.121531844	0.13973711	0.046862154	0.057038835
116640	chr19	7928008	7928508	0.024839744	FALSE	-3.670156496	0.006384097	-0.001429272	0.022034857	0.028418954	0.009317621	0.00788835
116641	chr19	7930141	7930641	0.031850962	FALSE	-3.414318166	0.011568418	0.004071138	0.021704586	0.033273004	0.006851192	0.01092233
116642	chr19	7933151	7933651	0.221754808	FALSE	-1.255469298	0.018648192	0.00356129	0.07410819	0.09275638	0.030419293	0.033980583
116643	chr19	7934745	7935245	0.552083333	FALSE	0.209091794	0.056136183	0.013269362	0.11524654	0.17138273	0.047410249	0.060679612
116644	chr19	7935399	7935899	0.419671474	FALSE	-0.324122159	0.04351788	0.018261586	0.07455248	0.11807036	0.02603453	0.044296117
116645	chr19	7936176	7936676	0.186698718	FALSE	-1.471605397	0.01860968	0.010314536	0.07664306	0.09525274	0.025486435	0.035800971
116646	chr19	7936819	7937319	0.561298077	FALSE	0.246431899	0.051854804	0.025111781	0.105456606	0.15731141	0.044669773	0.069781553
116647	chr19	7937479	7937979	0.025841346	FALSE	-3.629598029	0.010001216	0.001820056	0.01649794	0.026499156	0.008495478	0.010315534
116648	chr19	7938503	7939003	0.033253205	FALSE	-3.369785167	-0.009379178	-0.004228449	0.03277474	0.02339556	0.011510003	0.007281553
116649	chr19	7939091	7939591	0.152043269	FALSE	-1.718664409	-0.017652713	-0.006773368	0.052467983	0.03481527	0.01890929	0.012135922
116650	chr19	7944747	7945247	0.001802885	FALSE	-6.316557284	-0.000915241	-0.000763442	0.003797842	0.002882601	0.001370238	0.000606796
116651	chr19	7953093	7953593	0.020032051	FALSE	-3.890185822	0.002900522	-0.00013719	0.012928667	0.015829189	0.004384763	0.004247573
116652	chr19	7967423	7967923	0.011418269	FALSE	-4.461055818	-0.00019432	-0.000881176	0.025981497	0.025787177	0.008769526	0.00788835
116653	chr19	7969010	7969510	0.7578125	FALSE	1.140723746	0.066628546	0.042256723	0.2633906	0.33001915	0.094272403	0.136529126
116654	chr19	7969522	7970022	0.053084936	FALSE	-2.881316027	0.006580804	0.006028384	0.026673708	0.03325451	0.010961907	0.016990291
116655	chr19	7980325	7980825	0.000801282	FALSE	-7.128483476	0.002082796	-0.000626585	0.015107085	0.01718988	0.005480954	0.004854369
116656	chr19	7980847	7981347	0.137620192	FALSE	-1.835198064	-0.003385499	-0.004542074	0.057671253	0.054285754	0.022745958	0.018203883
116657	chr19	7981357	7981857	0.424479167	FALSE	-0.304412495	0.005365744	-0.007264093	0.14735018	0.15271592	0.053987394	0.046723301
116658	chr19	7981915	7982415	0.189102564	FALSE	-1.455852004	0.015101582	0.000194893	0.060772352	0.075873934	0.021649767	0.02184466
116659	chr19	7982622	7983122	0.651842949	FALSE	0.627149969	0.059793726	0.021567952	0.20474975	0.26454347	0.068237873	0.089805825
116660	chr19	7983209	7983709	0.023637821	FALSE	-3.720985197	0.010833472	0.004501832	0.01591841	0.026751881	0.005206906	0.009708738
116661	chr19	7984528	7985028	0.497996795	FALSE	-0.008012863	0.032541357	0.011644865	0.11156487	0.14410622	0.043573582	0.055218447
116662	chr19	7986371	7986871	0.035456731	FALSE	-3.30334132	-0.001003671	0.000782566	0.03306621	0.032062538	0.010139764	0.01092233
116663	chr19	7990003	7990503	0.574519231	FALSE	0.300313813	-0.007562742	-0.000805015	0.17981155	0.17224881	0.063305015	0.0625
116664	chr19	7990817	7991317	0.657652244	FALSE	0.65284922	0.061886236	0.019454392	0.1528567	0.21474293	0.057001918	0.076456311
116665	chr19	7991545	7992045	0.003205128	FALSE	-5.739789802	0.013975807	0.003895036	0.011580998	0.025556805	0.005206906	0.009101942
116666	chr19	7994146	7994646	0.424278846	FALSE	-0.305232534	0.028108358	0.014248152	0.1369082	0.16501656	0.045217868	0.059466019
116667	chr19	8007797	8008297	0.381009615	FALSE	-0.485265117	0.012924403	0.003913161	0.105553076	0.11847748	0.042203343	0.046116505
116668	chr19	8009396	8009896	0.103966346	FALSE	-2.153910635	0.00803528	-0.002760931	0.052943457	0.060978737	0.025212387	0.022451456
116669	chr19	8035567	8036067	0.070112179	FALSE	-2.5849673	0.010193288	-0.00021568	0.02048865	0.030681938	0.009317621	0.009101942
116670	chr19	8066637	8067137	0.059094551	FALSE	-2.767703771	0.011241179	0.006087085	0.028713532	0.03995471	0.011510003	0.017597087
116671	chr19	8067170	8067670	0.653645833	FALSE	0.635103797	0.057216197	0.023525863	0.1623533	0.2195695	0.055357632	0.078883495
116672	chr19	8069496	8069996	0.132411859	FALSE	-1.879799837	0.015093271	0.006204486	0.04030607	0.05539934	0.012606193	0.01881068
116673	chr19	8082644	8083144	0.8359375	FALSE	1.628306348	0.12541023	0.039048635	0.11252476	0.23793499	0.041655248	0.080703883
116674	chr19	8106355	8106855	0	FALSE	-18.42068075	0.000262626	0.001330994	0.004570289	0.004832914	0.001096191	0.002427184
116675	chr19	8116021	8116521	0.002604167	FALSE	-5.948031159	0.002632098	0.000802354	0.011357266	0.013989365	0.004658811	0.005461165
116676	chr19	8116891	8117391	0.482572115	FALSE	-0.069739789	0.048192047	0.016656545	0.06363902	0.11183107	0.025212387	0.041868932
116677	chr19	8137741	8138241	0.004807692	FALSE	-5.332716723	-0.002443951	-0.001370238	0.004855447	0.002411497	0.001370238	0
116678	chr19	8150663	8151163	0.008413462	FALSE	-4.769472059	0.00467762	0.001605041	0.002217753	0.006895373	0.000822143	0.002427184
116679	chr19	8213477	8213977	0.039262821	FALSE	-3.197422613	-0.003612703	-0.000470271	0.02619215	0.022579446	0.012606193	0.012135922
116680	chr19	8214110	8214610	0.029847756	FALSE	-3.481343012	-0.001088928	-0.001566462	0.027421985	0.026333056	0.013702384	0.012135922
116681	chr19	8223293	8223793	0.443709936	FALSE	-0.2261188	0.010361552	0.004441801	0.10949881	0.11986036	0.038640723	0.043082524
116682	chr19	8245684	8246184	0.061899038	FALSE	-2.718352781	-0.000610752	-0.002408061	0.027042743	0.02643199	0.011510003	0.009101942
116683	chr19	8257944	8258444	0.395232372	FALSE	-0.425370415	-0.026336446	-0.022649675	0.12568974	0.0993533	0.063305015	0.04065534
116684	chr19	8258808	8259308	0.779847756	FALSE	1.264779361	0.055416226	0.026399539	0.4294546	0.48487082	0.150178131	0.17657767
116685	chr19	8260042	8260542	0.428285256	FALSE	-0.288850701	-0.017486036	0.028916354	0.9264089	0.90892285	0.360646753	0.389563107
116686	chr19	8261333	8261833	0.227363782	FALSE	-1.223256997	0.010119487	0.003776637	0.06007346	0.07019295	0.02959715	0.033373786
116687	chr19	8273240	8273740	0.115785256	FALSE	-2.032962643	0.002497852	-0.009670823	0.06310646	0.065604314	0.031515484	0.02184466
116688	chr19	8274434	8274934	0.765224359	FALSE	1.181538702	0.027589202	0.005159014	0.527921	0.5555102	0.218141957	0.223300971
116689	chr19	8305184	8305684	0.359174679	FALSE	-0.578948054	0.044388212	0.019690858	0.033594117	0.07798233	0.016716909	0.036407767
116690	chr19	8307014	8307514	0	FALSE	-18.42068075	0.001850006	0.001056946	0.003396666	0.005246672	0.001370238	0.002427184
116691	chr19	8317808	8318308	0.590144231	FALSE	0.364561643	0.041389555	0.020629072	0.15830055	0.1996901	0.050972869	0.071601942
116692	chr19	8325684	8326184	0.001802885	FALSE	-6.316557284	0.002819168	0.002055191	0.007027819	0.009846987	0.002192381	0.004247573
116693	chr19	8333019	8333519	0.339543269	FALSE	-0.665330209	0.02622743	0.007515026	0.09758515	0.12381258	0.036174294	0.04368932
116694	chr19	8333923	8334423	0.887620192	FALSE	2.066659588	0.15552515	0.046125651	0.6798499	0.8353751	0.266374349	0.3125
116695	chr19	8334517	8335017	0.388421474	FALSE	-0.453952328	0.04186326	0.013250904	0.050745744	0.092609	0.01890929	0.032160194
116696	chr19	8372146	8372646	0.111578526	FALSE	-2.074717576	0.02031004	0.009336412	0.02750666	0.0478167	0.01068786	0.020024272
116697	chr19	8372994	8373494	0.807692308	FALSE	1.435084486	0.10806516	0.026711501	0.41649398	0.52455914	0.181419567	0.208131068
116698	chr19	8385263	8385763	0.242588141	FALSE	-1.138542032	0.028698541	0.008964419	0.033452947	0.062151488	0.012880241	0.02184466
116699	chr19	8386708	8387208	0.493990385	FALSE	-0.024039619	0.04564351	0.010040156	0.089221135	0.13486464	0.034255961	0.044296117
116700	chr19	8388641	8389141	0.014823718	FALSE	-4.196591465	0.008499049	0.002074647	0.013050694	0.021549743	0.005206906	0.007281553
116701	chr19	8389188	8389688	0.037660256	FALSE	-3.240761965	0.007493486	0.004560533	0.015498933	0.02299242	0.005755001	0.010315534
116702	chr19	8399228	8399728	0.012820513	FALSE	-4.343804652	0.008461123	0.004932526	0.008073377	0.0165345	0.00356262	0.008495146
116703	chr19	8399845	8400345	0.239383013	FALSE	-1.156065067	0.029009895	0.007750827	0.02709216	0.056102056	0.012880241	0.020631068
116704	chr19	8400396	8400896	0.197115385	FALSE	-1.404421707	0.01238602	0.003463677	0.047764048	0.06015007	0.023842149	0.027305825
116705	chr19	8405322	8405822	0.014823718	FALSE	-4.196591465	0.008971823	0.003855791	0.020250818	0.029222641	0.007673335	0.011529126
116706	chr19	8407408	8407908	0.112580128	FALSE	-2.064652936	0.002269298	-0.001410148	0.053346146	0.055615444	0.020827624	0.019417476
116707	chr19	8418767	8419267	0.266025641	FALSE	-1.014881372	0.006054938	-0.000568882	0.09030747	0.096362405	0.031515484	0.030946602
116708	chr19	8426824	8427324	0.00400641	FALSE	-5.515842693	0.002458185	0.00193779	0.002631427	0.005089612	0.001096191	0.003033981
116709	chr19	8428309	8428809	0.061097756	FALSE	-2.732236068	0.010168936	-0.002878	0.02939282	0.039561756	0.015620718	0.012742718
116710	chr19	8428997	8429497	0.016426282	FALSE	-4.092309375	0.002863638	-0.005148538	0.02875382	0.03161746	0.01425048	0.009101942
116711	chr19	8436192	8436692	0	FALSE	-18.42068075	0.001513361	0.000998245	0.002151102	0.003664462	0.000822143	0.001820388
116712	chr19	8454298	8454798	0.482972756	FALSE	-0.06813532	0.05114954	0.015638179	0.09006446	0.141214	0.038366676	0.054004854
116713	chr19	8456489	8456989	0.009214744	FALSE	-4.677691976	0.0082899	0.00373839	0.017252326	0.025542226	0.006577144	0.010315534
116714	chr19	8461445	8461945	0.658052885	FALSE	0.654629194	0.07232778	0.032179318	0.045875408	0.118203185	0.011510003	0.04368932
116715	chr19	8477291	8477791	0.033453526	FALSE	-3.363571913	0.004105786	-0.005050592	0.022530204	0.02663599	0.012332146	0.007281553
116716	chr19	8478387	8478887	0.172075321	FALSE	-1.570989846	0.02170163	0.002113227	0.044621628	0.06632326	0.019731433	0.02184466
116717	chr19	8488750	8489250	0.000801282	FALSE	-7.128483476	0.0012196	-0.000215347	0.001745162	0.002964762	0.000822143	0.000606796
116718	chr19	8498786	8499286	0.002604167	FALSE	-5.948031159	-0.00231657	-0.001350782	0.008835129	0.00651856	0.004384763	0.003033981
116719	chr19	8509008	8509508	0.282451923	FALSE	-0.932331578	0.010851085	0.003913827	0.06769552	0.078546606	0.025212387	0.029126214
116720	chr19	8510247	8510747	0.560697115	FALSE	0.243991736	0.034907773	0.011820302	0.16388886	0.19879663	0.062208824	0.074029126
116721	chr19	8510841	8511341	0.397836538	FALSE	-0.414487717	0.042648032	0.014190781	0.028686576	0.07133461	0.01068786	0.024878641
116722	chr19	8539189	8539689	0.689102564	FALSE	0.795927032	0.08961653	0.023623476	0.10077485	0.19039138	0.061934777	0.085558252
116723	chr19	8546021	8546521	0.000200321	FALSE	-8.515341661	0.000654802	-0.000156646	0.00316365	0.003818452	0.001370238	0.001213592
116724	chr19	8551496	8551996	0.019230769	FALSE	-3.931825123	0.014322737	0.004639022	0.003128808	0.017451545	0.000822143	0.005461165
116725	chr19	8552155	8552655	0.34375	FALSE	-0.646627151	0.042877484	0.017087572	0.038875725	0.08175321	0.015072623	0.032160194
116726	chr19	8552786	8553286	0.018028846	FALSE	-3.997588349	0.011224627	0.003836335	0.014401619	0.025626246	0.004658811	0.008495146
116727	chr19	8559041	8559541	0.063701923	FALSE	-2.687718986	0.019476335	0.008299255	0.015126674	0.03460301	0.003836668	0.012135922
116728	chr19	8564955	8565455	0.001201923	FALSE	-6.722621485	0.002753713	-0.000704742	0.006453163	0.009206875	0.001918334	0.001213592
116729	chr19	8566216	8566716	0	FALSE	-18.42068075	-0.000249801	0.001820388	0.001869387	0.001619586	0	0.001820388
116730	chr19	8566809	8567309	0.008012821	FALSE	-4.818666122	0.001623929	0.00238794	0.008948805	0.010572733	0.002466429	0.004854369
116731	chr19	8567347	8567847	0.007011218	FALSE	-4.95320652	0.000468044	-0.000959333	0.014719188	0.015187232	0.005206906	0.004247573
116732	chr19	8568341	8568841	0.000801282	FALSE	-7.128483476	0.002654672	0.000391449	0.002801888	0.005456561	0.000822143	0.001213592
116733	chr19	8568950	8569450	0.001402244	FALSE	-6.568271412	0.003564557	-0.000430694	0.003766344	0.007330902	0.001644286	0.001213592
116734	chr19	8569758	8570258	0.002003205	FALSE	-6.210996621	0.005815342	0.00045015	0.002967789	0.008783131	0.001370238	0.001820388
116735	chr19	8570470	8570970	0.526642628	FALSE	0.106671545	0.04650253	0.011527131	0.12408501	0.17058754	0.050972869	0.0625
116736	chr19	8571000	8571500	0.659855769	FALSE	0.66265153	0.064030156	0.009392785	0.15127693	0.21530709	0.070704303	0.080097087
116737	chr19	8576896	8577396	0.001602564	FALSE	-6.434540289	0.00584494	0.001957246	0.009740304	0.015585244	0.004110715	0.006067961
116738	chr19	8577973	8578473	0.027644231	FALSE	-3.56030435	0.005594209	0.000899967	0.02509269	0.030686898	0.011235955	0.012135922
116739	chr19	8579443	8579943	0.115985577	FALSE	-2.031007457	0.022135306	0.009649705	0.021293346	0.043428652	0.007947383	0.017597087
116740	chr19	8580173	8580673	0.020633013	FALSE	-3.8600136	0.009239988	-0.001683531	0.009571494	0.018811481	0.004110715	0.002427184
116741	chr19	8582362	8582862	0.216947115	FALSE	-1.283546585	0.03459533	0.01466072	0.020626288	0.055221617	0.006577144	0.021237864
116742	chr19	8583435	8583935	0.023036859	FALSE	-3.747353003	0.013022624	0.006126662	0.002581534	0.015604158	0.000548095	0.006674757
116743	chr19	8590354	8590854	0.270232372	FALSE	-0.993443917	0.035766736	0.019084395	0.033076346	0.06884308	0.008221431	0.027305825
116744	chr19	8591023	8591523	0.117588141	FALSE	-2.015470645	0.017049428	0.007105119	0.020536043	0.03758547	0.006851192	0.013956311
116745	chr19	8605349	8605849	0.000600962	FALSE	-7.416361849	0.002160711	-0.000274048	0.001070684	0.003231395	0.000274048	0
116746	chr19	8622528	8623028	0	FALSE	-18.42068075	0.001743024	0.000117401	0.002364881	0.004107906	0.001096191	0.001213592
116747	chr19	8629389	8629889	0.001402244	FALSE	-6.568271412	0.004717469	0.002544586	0.003279184	0.007996653	0.001096191	0.003640777
116748	chr19	8632429	8632929	0.003004808	FALSE	-5.80452906	0.004763813	0.002153137	0.00202055	0.006784363	0.000274048	0.002427184
116749	chr19	8633043	8633543	0.003205128	FALSE	-5.739789802	0.002771746	0.001546341	0.001007894	0.00377964	0.000274048	0.001820388
116750	chr19	8633968	8634468	0.502403846	FALSE	0.009615459	0.08505755	0.028773677	0.015693182	0.10075073	0.005206906	0.033980583
116751	chr19	8634595	8635095	0.118589744	FALSE	-2.005853112	0.022035748	0.008181853	0.006997265	0.029033013	0.002740477	0.01092233
116752	chr19	8635781	8636281	0.278245192	FALSE	-0.953182746	0.03491041	0.013505828	0.02547705	0.06038746	0.00712524	0.020631068
116753	chr19	8636327	8636827	0.007211538	FALSE	-4.924833928	0.009605557	0.004697723	0.006157039	0.015762595	0.001370238	0.006067961
116754	chr19	8638522	8639022	0.100560897	FALSE	-2.191007773	0.018667527	0.007124907	0.002908577	0.021576105	0.001370238	0.008495146
116755	chr19	8640413	8640913	0.093149038	FALSE	-2.275777246	0.02411547	0.005676179	0.016705647	0.040821116	0.007673335	0.013349515
116756	chr19	8641379	8641879	0.540865385	FALSE	0.163826971	0.058794074	0.019103186	0.06986792	0.12866199	0.028226911	0.047330097
116757	chr19	8642133	8642633	0.212540064	FALSE	-1.309681952	0.020800408	0.002426187	0.059882622	0.08068303	0.025486435	0.027912621
116758	chr19	8642752	8643252	0.013822115	FALSE	-4.267566162	0.009897893	0.002172593	0.006872488	0.016770381	0.003288572	0.005461165
116759	chr19	8643522	8644022	0.572516026	FALSE	0.292123921	0.051061295	0.009452816	0.10722483	0.15828612	0.037270485	0.046723301
116760	chr19	8644996	8645496	0.004206731	FALSE	-5.466851501	0.006495436	0.004012437	0.0135651	0.020060536	0.006303097	0.010315534
116761	chr19	8650733	8651233	0.077323718	FALSE	-2.479277592	0.02010905	0.004599777	0.009972115	0.030081166	0.003288572	0.00788835
116762	chr19	8656464	8656964	0.033052885	FALSE	-3.37603467	-0.004964473	-0.001977367	0.029197222	0.024232749	0.009865717	0.00788835
116763	chr19	8657948	8658448	0	FALSE	-18.42068075	-0.003158585	-0.00162483	0.011370505	0.00821192	0.004658811	0.003033981
116764	chr19	8674225	8674725	0.012820513	FALSE	-4.343804652	-0.008730643	-0.00369981	0.023173805	0.014443162	0.007947383	0.004247573
116765	chr19	8674746	8675246	0.047075321	FALSE	-3.00778678	-0.010082167	-0.003523708	0.026701402	0.016619235	0.009591669	0.006067961
116766	chr19	8675349	8675849	0.227163462	FALSE	-1.224397678	-0.029789507	-0.011275532	0.061148662	0.031359155	0.022197862	0.01092233
116767	chr19	8676217	8676717	0.000200321	FALSE	-8.515341661	-0.000260806	-0.000920088	0.005777296	0.00551649	0.002740477	0.001820388
116768	chr19	8676987	8677487	0.000801282	FALSE	-7.128483476	0.000314476	-0.002544919	0.014952135	0.015266611	0.007399287	0.004854369
116769	chr19	8677668	8678168	0.008413462	FALSE	-4.769472059	0.004445608	0.000254259	0.010487882	0.01493349	0.005206906	0.005461165
116770	chr19	8680532	8681032	0.041266026	FALSE	-3.145573868	-0.010189712	-0.002916912	0.029968109	0.019778397	0.009591669	0.006674757
116771	chr19	8747425	8747925	0.001402244	FALSE	-6.568271412	0.000674434	0.001056946	0.007397182	0.008071615	0.001370238	0.002427184
116772	chr19	8749699	8750199	0.001802885	FALSE	-6.316557284	0.002239622	0.001820388	0.000758704	0.002998326	0	0.001820388
116773	chr19	8751461	8751961	0.030448718	FALSE	-3.460789161	-0.00373161	-0.001487972	0.022858737	0.019127127	0.008769526	0.007281553
116774	chr19	8755853	8756353	0	FALSE	-18.42068075	2.54E-05	-0.000548095	0.000558667	0.000584071	0.000548095	0
116775	chr19	8759502	8760002	0.001001603	FALSE	-6.905141919	0.001695681	0.000939545	0.002665768	0.00436145	0.000274048	0.001213592
116776	chr19	8763937	8764437	0.088541667	FALSE	-2.331572528	0.009827912	0.006732793	0.053013965	0.06284188	0.017539052	0.024271845
116777	chr19	8764722	8765222	0.035456731	FALSE	-3.30334132	0.013047576	0.007124575	0.019529771	0.032577347	0.009865717	0.016990291
116778	chr19	8773530	8774030	0.176682692	FALSE	-1.538986207	-0.002168857	-0.001821386	0.06539435	0.06322549	0.025486435	0.023665049
116779	chr19	8774059	8774559	0.023838141	FALSE	-3.71234114	-0.005163552	7.78E-05	0.03530335	0.030139798	0.012058098	0.012135922
116780	chr19	8780895	8781395	0.076522436	FALSE	-2.490562408	-0.00708623	-0.002447306	0.031827904	0.024741674	0.013976432	0.011529126
116781	chr19	8804564	8805064	0.055088141	FALSE	-2.842157015	-0.006460447	-0.000470271	0.038652804	0.032192357	0.012606193	0.012135922
116782	chr19	8812672	8813172	0.001001603	FALSE	-6.905141919	0.001030836	-9.79E-05	0.0057777	0.006808536	0.001918334	0.001820388
116783	chr19	8942081	8942581	0.128605769	FALSE	-1.913342754	-0.000424515	-0.003034978	0.058378007	0.05795349	0.025486435	0.022451456
116784	chr19	8943918	8944418	0.064503205	FALSE	-2.674362661	0.016796062	0.006850527	0.02453996	0.041336022	0.010139764	0.016990291
116785	chr19	9186203	9186703	0	FALSE	-18.42068075	-0.001692716	-0.000215347	0.002751616	0.0010589	0.000822143	0.000606796
116786	chr19	9190435	9190935	0.102764423	FALSE	-2.166879155	-0.013860066	-0.003210748	0.042895634	0.029035568	0.01534667	0.012135922
116787	chr19	9241564	9242064	0.296875	FALSE	-0.862223491	-0.026430886	-0.012959396	0.06634412	0.039913233	0.034804056	0.02184466
116788	chr19	9247106	9247606	0.519831731	FALSE	0.07936856	0.018252939	0.006163246	0.18855049	0.20680343	0.066045492	0.072208738
116789	chr19	9250182	9250682	0.037059295	FALSE	-3.257472383	0.015734188	0.006165574	0.013663507	0.029397696	0.006577144	0.012742718
116790	chr19	9250788	9251288	0.729967949	FALSE	0.994459944	0.04052013	0.011074653	0.25585863	0.29637876	0.109070978	0.120145631
116791	chr19	9316127	9316627	0.278445513	FALSE	-0.952185478	-0.007672131	-0.00712657	0.106119804	0.09844767	0.041107153	0.033980583
116792	chr19	9394204	9394704	0.28125	FALSE	-0.938269617	-0.038203634	-0.02229614	0.058615122	0.020411486	0.032611674	0.010315534
116793	chr19	9419745	9420245	0.739182692	FALSE	1.041724889	0.076657236	0.021155716	0.25408396	0.3307412	0.098383119	0.119538835
116794	chr19	9422673	9423173	0.149238782	FALSE	-1.740583857	-0.026633564	-0.006812613	0.06348778	0.03685422	0.021375719	0.014563107
116795	chr19	9433832	9434332	0.140825321	FALSE	-1.808451933	0.004580021	-0.001312535	0.06734339	0.07192341	0.027404768	0.026092233
116796	chr19	9435286	9435786	0.0703125	FALSE	-2.581898784	0.010361545	0.002074315	0.030438967	0.04080051	0.013702384	0.015776699
116797	chr19	9517495	9517995	0.251001603	FALSE	-1.093277494	-0.025057632	-0.014485948	0.05983138	0.03477375	0.029049055	0.014563107
116798	chr19	9542058	9542558	0.003405449	FALSE	-5.678964379	8.74E-05	0.001448395	0.007958589	0.00804603	0.002192381	0.003640777
116799	chr19	9648478	9648978	0.048076923	FALSE	-2.98568174	0.000293724	-0.001292414	0.024181247	0.024474971	0.013428337	0.012135922
116800	chr19	9649092	9649592	0.788261218	FALSE	1.31447614	0.07123816	0.015790834	0.35724968	0.42848784	0.138942176	0.15473301
116801	chr19	9649595	9650095	0.442708333	FALSE	-0.230177573	0.038606822	0.015853526	0.10074483	0.13935165	0.037544533	0.053398058
116802	chr19	9694348	9694848	0.458333333	FALSE	-0.167054081	0.025269605	0.007417081	0.08972641	0.114996016	0.038092628	0.045509709
116803	chr19	9694975	9695475	0.711738782	FALSE	0.903843868	0.035150826	0.009899973	0.2840182	0.319169	0.115100027	0.125
116804	chr19	9697319	9697819	0.271033654	FALSE	-0.989384546	0.013774142	0.009022455	0.08393204	0.097706184	0.030419293	0.039441748
116805	chr19	9731094	9731594	0.015625	FALSE	-4.143134097	0.000523957	-0.000979122	0.020526066	0.021050023	0.01068786	0.009708738
116806	chr19	9732263	9732763	0.301682692	FALSE	-0.839297799	0.02326405	0.008200312	0.066805676	0.090069726	0.031241436	0.039441748
116807	chr19	9736442	9736942	0.347956731	FALSE	-0.628032775	0.014940992	0.003071562	0.1136668	0.1286078	0.040010962	0.043082524
116808	chr19	9785526	9786026	0.738782051	FALSE	1.039647817	0.03782633	0.00024927	0.30604792	0.34387425	0.132639079	0.13288835
116809	chr19	9786126	9786626	0.068709936	FALSE	-2.60667684	0.005952675	0.001643621	0.031375803	0.037328478	0.01534667	0.016990291
116810	chr19	9819788	9820288	0.655849359	FALSE	0.644851642	-0.07886389	-0.038621267	0.090406016	0.011542123	0.041655248	0.003033981
116811	chr19	9832370	9832870	0.085336538	FALSE	-2.371953375	-0.018385518	-0.014016009	0.049982257	0.03159674	0.024938339	0.01092233
116812	chr19	9878496	9878996	0.400841346	FALSE	-0.401960716	0.009765193	-0.0069508	0.11768444	0.12744963	0.051246917	0.044296117
116813	chr19	9879723	9880223	0.180288462	FALSE	-1.51439432	0.022937924	0.007946385	0.045654334	0.06859226	0.017539052	0.025485437
116814	chr19	9895344	9895844	0.148838141	FALSE	-1.74374284	0.014874864	-0.002662985	0.04887593	0.063750796	0.023294053	0.020631068
116815	chr19	9896957	9897457	0.209535256	FALSE	-1.327729007	0.016077437	-0.003035311	0.08168329	0.09776073	0.033981913	0.030946602
116816	chr19	9900741	9901241	0.017027244	FALSE	-4.055766202	-0.006148566	-0.002858211	0.03165022	0.025501654	0.010139764	0.007281553
116817	chr19	9903671	9904171	0.504607372	FALSE	0.018430008	-0.006814554	-0.00585594	0.24058408	0.23376952	0.084132639	0.078276699
116818	chr19	9919431	9919931	0.011017628	FALSE	-4.497179056	0.007455512	0.001605041	0.003968507	0.011424018	0.000822143	0.002427184
116819	chr19	9928876	9929376	0.392227564	FALSE	-0.437958328	0.016055562	0.008689374	0.09091201	0.10696757	0.038640723	0.047330097
116820	chr19	9930507	9931007	0.123397436	FALSE	-1.960643311	0.016522374	0.0045602	0.039404176	0.05592655	0.01425048	0.01881068
116821	chr19	9937602	9938102	0.153645833	FALSE	-1.706287685	0.020565849	0.005695635	0.022813126	0.043378975	0.01068786	0.016383495
116822	chr19	9938283	9938783	0.726362179	FALSE	0.976243328	0.04387659	0.00602273	0.36932823	0.41320482	0.155385037	0.161407767
116823	chr19	9944887	9945387	0.152644231	FALSE	-1.714010663	0.014236756	0.011841753	0.040869534	0.05510629	0.01425048	0.026092233
116824	chr19	9946139	9946639	0.340344551	FALSE	-0.661759146	-0.000976428	-0.00080435	0.12795357	0.12697715	0.046314059	0.045509709
116825	chr19	9958691	9959191	0.014222756	FALSE	-4.238586471	0.007559137	0.003327484	0.008890539	0.016449677	0.002740477	0.006067961
116826	chr19	9968636	9969136	0.048677885	FALSE	-2.97262771	0.001722176	0.001956913	0.036109686	0.03783186	0.012606193	0.014563107
116827	chr19	9973468	9973968	0	FALSE	-18.42068075	0.00130789	-0.000215347	0.001764552	0.003072442	0.000822143	0.000606796
116828	chr19	9974357	9974857	0.002403846	FALSE	-6.02827437	0.00122795	-0.000489395	0.002594879	0.00382283	0.001096191	0.000606796
116829	chr19	9976862	9977362	0.009214744	FALSE	-4.677691976	0.007043568	0.002818634	0.004964267	0.012007834	0.000822143	0.003640777
116830	chr19	10024271	10024771	0.002003205	FALSE	-6.210996621	-0.000297684	-0.000528639	0.00751601	0.007218326	0.00356262	0.003033981
116831	chr19	10025268	10025768	0.227163462	FALSE	-1.224397678	0.007310107	-7.92E-05	0.06130749	0.0686176	0.021923815	0.02184466
116832	chr19	10038136	10038636	0.037059295	FALSE	-3.257472383	0.015656052	0.009101942	0.002517479	0.01817353	0	0.009101942
116833	chr19	10041468	10041968	0.599559295	FALSE	0.403629165	0.057983533	0.019024696	0.090789214	0.14877275	0.03315977	0.052184466
116834	chr19	10044709	10045209	0.751402244	FALSE	1.106104938	0.09606324	0.03840326	0.08360426	0.1796675	0.027130721	0.065533981
116835	chr19	10046268	10046768	0.044471154	FALSE	-3.067423988	0.002093259	0.001036825	0.032486003	0.034579262	0.01534667	0.016383495
116836	chr19	10046962	10047462	0.011217949	FALSE	-4.478957994	0.008978435	0.002955491	0.011101493	0.020079928	0.004932858	0.00788835
116837	chr19	10110839	10111339	0.01963141	FALSE	-3.910797266	0.000710671	0.001741899	0.015525186	0.016235856	0.004932858	0.006674757
116838	chr19	10120002	10120502	0.00400641	FALSE	-5.515842693	0.000218579	7.82E-05	0.008967044	0.009185622	0.00356262	0.003640777
116839	chr19	10120614	10121114	0.002604167	FALSE	-5.948031159	0.003033957	0.002818634	0.003920144	0.006954101	0.000822143	0.003640777
116840	chr19	10138313	10138813	0.429086538	FALSE	-0.285579016	0.045635782	0.021374056	0.06694147	0.11257725	0.021101672	0.042475728
116841	chr19	10184835	10185335	0.030649038	FALSE	-3.454025129	0.000120407	-0.00125317	0.029255161	0.029375568	0.010961907	0.009708738
116842	chr19	10195969	10196469	0.067307692	FALSE	-2.628800692	0.014805535	0.002857213	0.027397374	0.04220291	0.01534667	0.018203883
116843	chr19	10197524	10198024	0.055288462	FALSE	-2.838315226	0.002941452	-0.001116312	0.03961539	0.04255684	0.015072623	0.013956311
116844	chr19	10206161	10206661	0.626602564	FALSE	0.517669096	0.06999409	0.026698364	0.044936415	0.11493051	0.016990956	0.04368932
116845	chr19	10209593	10210093	0.577323718	FALSE	0.311796544	0.06908284	0.025093323	0.0362502	0.105333045	0.016168813	0.041262136
116846	chr19	10212525	10213025	0.957932692	TRUE	3.12550639	0.3242106	0.124234895	0.09826893	0.42247954	0.043847629	0.168082524
116847	chr19	10213362	10213862	0.805689103	FALSE	1.42223846	0.11171126	0.036203562	0.62106365	0.7327749	0.216223623	0.252427184
116848	chr19	10214725	10215225	0.082932692	FALSE	-2.403151417	0.011737129	0.001839512	0.022482784	0.034219913	0.011510003	0.013349515
116849	chr19	10215298	10215798	0.831730769	FALSE	1.597943486	0.12923512	0.04387856	0.33138967	0.46062478	0.166072897	0.209951456
116850	chr19	10217474	10217974	0.001201923	FALSE	-6.722621485	0.001451142	-0.000391782	0.018112944	0.019564087	0.007673335	0.007281553
116851	chr19	10221911	10222411	0.624399038	FALSE	0.508262331	0.09829929	0.03636819	0.028041415	0.1263407	0.010961907	0.047330097
116852	chr19	10222473	10222973	0.228165064	FALSE	-1.21870135	0.033440743	0.012507583	0.016487353	0.049928095	0.006303097	0.01881068
116853	chr19	10223091	10223591	0.681490385	FALSE	0.760629461	0.08881555	0.036407434	0.02204598	0.110861525	0.008495478	0.044902913
116854	chr19	10223841	10224341	0.822115385	FALSE	1.5307456	0.11257684	0.034978163	0.053858507	0.16643535	0.017813099	0.052791262
116855	chr19	10224671	10225171	0.005008013	FALSE	-5.291693503	0.00413133	0.003444886	0.015091553	0.019222884	0.003836668	0.007281553
116856	chr19	10226594	10227094	0.001001603	FALSE	-6.905141919	0.001986492	-0.000920088	0.006804706	0.008791198	0.002740477	0.001820388
116857	chr19	10229791	10230291	0.165264423	FALSE	-1.619568197	0.019624077	0.004168418	0.044399515	0.06402359	0.021923815	0.026092233
116858	chr19	10236988	10237488	0.187099359	FALSE	-1.468969041	0.004709769	-5.97E-05	0.05413863	0.0588484	0.024938339	0.024878641
116859	chr19	10253368	10253868	0.221354167	FALSE	-1.257792285	0.03476331	0.011098432	0.006303042	0.041066352	0.001644286	0.012742718
116860	chr19	10254113	10254613	0.005008013	FALSE	-5.291693503	0.006940994	0.00193779	0.003229411	0.010170406	0.001096191	0.003033981
116861	chr19	10304729	10305229	0.197315705	FALSE	-1.403156431	0.011062395	-0.001175678	0.059827756	0.07089015	0.031515484	0.030339806
116862	chr19	10309420	10309920	0.248597756	FALSE	-1.106104938	0.033019762	0.011783385	0.01490551	0.04792527	0.005206906	0.016990291
116863	chr19	10330250	10330750	0.423076923	FALSE	-0.310154922	0.05055221	0.019867293	0.026985904	0.07753812	0.009865717	0.02973301
116864	chr19	10333146	10333646	0.003205128	FALSE	-5.739789802	0.003215077	0.000508851	0.005242982	0.008458059	0.001918334	0.002427184
116865	chr19	10339494	10339994	0.344150641	FALSE	-0.644851642	0.028141022	0.01268302	0.0713808	0.09952182	0.024938339	0.037621359
116866	chr19	10341082	10341582	0.461137821	FALSE	-0.15576288	0.041784495	0.014170327	0.09258513	0.13436963	0.03315977	0.047330097
116867	chr19	10341824	10342324	0.797676282	FALSE	1.371833838	0.11336121	0.047855411	0.2149078	0.328269	0.081392162	0.129247573
116868	chr19	10342336	10342836	0.389423077	FALSE	-0.449737922	0.036026772	0.013427006	0.05341981	0.08944658	0.020553576	0.033980583
116869	chr19	10346353	10346853	0.756209936	FALSE	1.132011541	0.0339801	0.013715854	0.3923156	0.4262957	0.142230748	0.155946602
116870	chr19	10347185	10347685	0.75	FALSE	1.098612262	0.075763434	0.022487043	0.22787678	0.30364022	0.090983831	0.113470874
116871	chr19	10360698	10361198	0.627003205	FALSE	0.519381815	0.06769523	0.018691615	0.11388187	0.1815771	0.0413812	0.060072816
116872	chr19	10361679	10362179	0.020633013	FALSE	-3.8600136	-0.00177744	-0.003288905	0.02707033	0.02529289	0.01178405	0.008495146
116873	chr19	10362848	10363348	0.800480769	FALSE	1.389301845	0.095128775	0.031449466	0.38534653	0.4804753	0.154836942	0.186286408
116874	chr19	10369609	10370109	0.491586538	FALSE	-0.033657022	0.040080845	0.02428997	0.13450792	0.17458877	0.036996437	0.061286408
116875	chr19	10372193	10372693	0	FALSE	-18.42068075	0.003379488	0.001546341	0.002078983	0.005458471	0.000274048	0.001820388
116876	chr19	10379462	10379962	0.014623397	FALSE	-4.210400422	0.005429441	-0.000117734	0.014840605	0.020270046	0.007399287	0.007281553
116877	chr19	10380914	10381414	0.743790064	FALSE	1.065761627	-0.018541396	-0.011633391	0.4044912	0.3859498	0.16333242	0.151699029
116878	chr19	10381501	10382001	0.751402244	FALSE	1.106104938	0.07040122	0.013677939	0.23265877	0.30306	0.110715264	0.124393204
116879	chr19	10382217	10382717	0.776642628	FALSE	1.246207222	0.09017503	0.032606686	0.26710004	0.35727507	0.094820499	0.127427184
116880	chr19	10390647	10391147	0.019230769	FALSE	-3.931825123	0.007846654	0.004580321	0.001632704	0.009479358	0.000274048	0.004854369
116881	chr19	10396055	10396555	0.004206731	FALSE	-5.466851501	0.002539796	0.002055191	0.006967419	0.009507216	0.002192381	0.004247573
116882	chr19	10396814	10397314	0.0390625	FALSE	-3.202746197	0.013670241	0.005245486	0.024142137	0.03781238	0.009317621	0.014563107
116883	chr19	10397383	10397883	0.226762821	FALSE	-1.226681173	0.026422355	0.007163487	0.041254785	0.06767714	0.015894766	0.023058252
116884	chr19	10398309	10398809	0.036258013	FALSE	-3.280162945	0.004319549	0.001937457	0.024311261	0.02863081	0.009591669	0.011529126
116885	chr19	10399229	10399729	0.048677885	FALSE	-2.97262771	0.007385418	0.001115314	0.02443654	0.03182196	0.010413812	0.011529126
116886	chr19	10399745	10400245	0.439503205	FALSE	-0.243178509	0.03621459	0.010039823	0.10631035	0.14252494	0.042751439	0.052791262
116887	chr19	10400411	10400911	0.145232372	FALSE	-1.772494571	0.015287738	-0.002545584	0.046261113	0.06154885	0.024390244	0.02184466
116888	chr19	10401127	10401627	0.068509615	FALSE	-2.609811626	0.006571226	0.000919423	0.026501399	0.033072624	0.01425048	0.015169903
116889	chr19	10401759	10402259	0.22275641	FALSE	-1.249674926	-0.015766926	-0.008183184	0.08287169	0.067104764	0.031241436	0.023058252
116890	chr19	10402861	10403361	0.552684295	FALSE	0.211522318	0.06596187	0.027206882	0.062404487	0.12836635	0.027404768	0.05461165
116891	chr19	10403685	10404185	0.004807692	FALSE	-5.332716723	0.002100636	-0.000528639	0.007796289	0.009896925	0.00356262	0.003033981
116892	chr19	10404904	10405404	0.008413462	FALSE	-4.769472059	0.006983853	0.002329239	0.006587555	0.013571408	0.001918334	0.004247573
116893	chr19	10406598	10407098	0.007011218	FALSE	-4.95320652	0.011603643	0.003014192	0.011615011	0.023218654	0.005480954	0.008495146
116894	chr19	10410138	10410638	0.002003205	FALSE	-6.210996621	0.00652106	0.000626252	0.009173323	0.015694384	0.003014525	0.003640777
116895	chr19	10415060	10415560	0	FALSE	-18.42068075	-0.000604967	-0.000763442	0.002796196	0.00219123	0.001370238	0.000606796
116896	chr19	10416105	10416605	0.005008013	FALSE	-5.291693503	-0.001856977	-0.000195891	0.011854267	0.00999729	0.003836668	0.003640777
116897	chr19	10426423	10426923	0.663461538	FALSE	0.678758428	0.06381969	0.02518894	0.19327487	0.25709456	0.073718827	0.098907767
116898	chr19	10443511	10444011	0.803886218	FALSE	1.410762689	0.058751196	0.017490495	0.49924698	0.5579982	0.222800767	0.240291262
116899	chr19	10445452	10445952	0.009615385	FALSE	-4.634727958	0.006843945	0.001839844	0.01039633	0.017240275	0.003014525	0.004854369
116900	chr19	10450119	10450619	0.6171875	FALSE	0.477627544	0.017200261	-0.008362944	0.29009172	0.30729198	0.12304741	0.114684466
116901	chr19	10457131	10457631	0.003205128	FALSE	-5.739789802	0.004207782	0.000939545	0.001726387	0.005934169	0.000274048	0.001213592
116902	chr19	10464409	10464909	0.001201923	FALSE	-6.722621485	0.002511882	-0.001135435	0.008168088	0.010679971	0.00356262	0.002427184
116903	chr19	10483345	10483845	0.004206731	FALSE	-5.466851501	0.005689217	0.00193779	0.004111406	0.009800623	0.001096191	0.003033981
116904	chr19	10491874	10492374	0.022836538	FALSE	-3.756291703	-0.00441548	-0.002408061	0.027300172	0.022884691	0.011510003	0.009101942
116905	chr19	10499478	10499978	0.371794872	FALSE	-0.524524457	0.025053144	0.011234292	0.08633724	0.11139038	0.031241436	0.042475728
116906	chr19	10500432	10500932	0.004807692	FALSE	-5.332716723	0.008645796	0.003660233	0.007855949	0.016501745	0.003014525	0.006674757
116907	chr19	10501284	10501784	0.262219551	FALSE	-1.034464126	0.008424066	0.005166331	0.09111261	0.09953668	0.031241436	0.036407767
116908	chr19	10511052	10511552	0.001402244	FALSE	-6.568271412	0.002208652	0.000802354	0.008678581	0.010887233	0.004658811	0.005461165
116909	chr19	10511803	10512303	0.00380609	FALSE	-5.567336962	0.004987448	0.001135103	0.011249655	0.016237102	0.004932858	0.006067961
116910	chr19	10512957	10513457	0.052884615	FALSE	-2.885308277	0.012814799	0.005500077	0.016336102	0.029150901	0.006029049	0.011529126
116911	chr19	10513566	10514066	0.382211538	FALSE	-0.480171873	0.014363706	0.006046842	0.10686357	0.12122728	0.039462867	0.045509709
116912	chr19	10515257	10515757	0.370392628	FALSE	-0.530532794	-0.003603019	-0.001802595	0.122952744	0.119349726	0.045491916	0.04368932
116913	chr19	10516077	10516577	0.120392628	FALSE	-1.988717264	-0.014727999	-0.009455144	0.053617183	0.038889185	0.022197862	0.012742718
116914	chr19	10516627	10517127	0.005408654	FALSE	-5.214329872	-0.002977475	-0.003210415	0.012438633	0.009461158	0.006851192	0.003640777
116915	chr19	10517172	10517672	0.006009615	FALSE	-5.108365129	0.002913514	-0.00176202	0.014376963	0.017290477	0.009043574	0.007281553
116916	chr19	10517747	10518247	0.021434295	FALSE	-3.821095274	-0.006968632	-0.006381586	0.021665202	0.01469657	0.011235955	0.004854369
116917	chr19	10519445	10519945	0.794070513	FALSE	1.349638413	-0.10354748	-0.031734156	0.31463838	0.2110909	0.117292409	0.085558252
116918	chr19	10519960	10520460	0.004407051	FALSE	-5.420130407	-0.00261284	-0.002486218	0.017094413	0.014481572	0.007947383	0.005461165
116919	chr19	10521292	10521792	0.387019231	FALSE	-0.459859171	0.028279584	0.010412482	0.061057594	0.08933718	0.023568101	0.033980583
116920	chr19	10522861	10523361	0.642227564	FALSE	0.585045559	0.013430074	0.002287666	0.15453903	0.16796911	0.06385311	0.066140777
116921	chr19	10526427	10526927	0.252604167	FALSE	-1.084771211	0.013291217	0.002856881	0.057921983	0.0712132	0.023842149	0.026699029
116922	chr19	10527958	10528458	0.024238782	FALSE	-3.695263586	0.007685583	0.001937457	0.017324742	0.025010325	0.009591669	0.011529126
116923	chr19	10528547	10529047	0.065504808	FALSE	-2.6578828	-0.006765969	-0.003700143	0.043060746	0.036294777	0.016442861	0.012742718
116924	chr19	10529513	10530013	0.053685897	FALSE	-2.869424021	-0.015376143	-0.006323218	0.04292592	0.027549777	0.020279529	0.013956311
116925	chr19	10530136	10530636	0.485176282	FALSE	-0.059312253	-0.033872247	-0.012490787	0.1588717	0.12499945	0.064675253	0.052184466
116926	chr19	10531000	10531500	0.06650641	FALSE	-2.641635619	-0.01393564	-0.007752157	0.050807282	0.036871642	0.021101672	0.013349515
116927	chr19	10531553	10532053	0.533253205	FALSE	0.13320945	-0.05517689	-0.020554574	0.13291155	0.07773466	0.046040011	0.025485437
116928	chr19	10532171	10532671	0.057091346	FALSE	-2.804316697	-0.008636542	-0.00739962	0.040636174	0.031999633	0.015894766	0.008495146
116929	chr19	10534234	10534734	0.532652244	FALSE	0.130795117	-0.013945714	-0.001470512	0.17784317	0.16389745	0.06275692	0.061286408
116930	chr19	10534931	10535431	0.493990385	FALSE	-0.024039619	-0.019639313	0.002601291	0.15817082	0.1385315	0.052617155	0.055218447
116931	chr19	10535891	10536391	0.833934295	FALSE	1.613771044	-0.10038686	-0.037141277	0.58358914	0.48320228	0.236777199	0.199635922
116932	chr19	10536509	10537009	0.068309295	FALSE	-2.612954916	0.003072895	-6.65E-07	0.04134058	0.044413473	0.016990956	0.016990291
116933	chr19	10537236	10537736	0.000400641	FALSE	-7.822019059	0.001101459	-0.000646041	0.005210111	0.006311571	0.002466429	0.001820388
116934	chr19	10539220	10539720	0.164663462	FALSE	-1.623930871	0.006731153	-0.000607794	0.06725412	0.07398527	0.025486435	0.024878641
116935	chr19	10540118	10540618	0.005408654	FALSE	-5.214329872	0.001993727	0.000782566	0.02332176	0.025315488	0.010139764	0.01092233
116936	chr19	10541165	10541665	0.253605769	FALSE	-1.079472922	0.025042146	0.009159977	0.045166783	0.07020893	0.017539052	0.026699029
116937	chr19	10541744	10542244	0.672475962	FALSE	0.719404898	0.08538662	0.030025183	0.10530506	0.19069168	0.03672239	0.066747573
116938	chr19	10542514	10543014	0.695913462	FALSE	0.82791297	0.067270726	0.029142344	0.2822533	0.34952402	0.087969307	0.11711165
116939	chr19	10543098	10543598	0.073317308	FALSE	-2.536814384	-0.010615297	-0.002643197	0.0487889	0.038173605	0.017813099	0.015169903
116940	chr19	10547020	10547520	0.480168269	FALSE	-0.07936856	0.040129505	0.01738041	0.10158426	0.14171377	0.034804056	0.052184466
116941	chr19	10557658	10558158	0.00380609	FALSE	-5.567336962	0.009872528	0.002720688	0.007630005	0.017502533	0.002740477	0.005461165
116942	chr19	10582546	10583046	0.014423077	FALSE	-4.224397007	0.002718091	-0.000333081	0.025204893	0.027922984	0.008221431	0.00788835
116943	chr19	10589469	10589969	0.588741987	FALSE	0.358767242	0.031042144	0.012210753	0.22609408	0.25713623	0.088517402	0.100728155
116944	chr19	10594182	10594682	0.37900641	FALSE	-0.493767631	0.04355619	0.01264444	0.028564543	0.07212073	0.010413812	0.023058252
116945	chr19	10602702	10603202	0.056490385	FALSE	-2.81553595	0.014819637	0.006615724	0.017259743	0.03207938	0.007947383	0.014563107
116946	chr19	10609028	10609528	0.029647436	FALSE	-3.488283504	0.011984862	0.003758178	0.002756043	0.014740906	0.001096191	0.004854369
116947	chr19	10612548	10613048	0.362379808	FALSE	-0.56504993	0.0403995	0.01074523	0.046787024	0.08718652	0.023842149	0.034587379
116948	chr19	10614195	10614695	0.182291667	FALSE	-1.500897701	0.027861157	0.006909228	0.02821002	0.056071177	0.01068786	0.017597087
116949	chr19	10616210	10616710	0.53125	FALSE	0.12516314	0.04976327	0.015148784	0.12047476	0.17023803	0.039462867	0.05461165
116950	chr19	10620816	10621316	0.059294872	FALSE	-2.764106749	0.007556543	0.001310873	0.036943622	0.044500165	0.015072623	0.016383495
116951	chr19	10624744	10625244	0.044871795	FALSE	-3.058035945	0.000504024	-0.002192714	0.028166495	0.02867052	0.01068786	0.008495146
116952	chr19	10625377	10625877	0.002604167	FALSE	-5.948031159	-0.000129579	-0.000978789	0.00529276	0.005163181	0.002192381	0.001213592
116953	chr19	10626017	10626517	0.001402244	FALSE	-6.568271412	0.00237413	0.001272293	0.001514725	0.003888855	0.000548095	0.001820388
116954	chr19	10626611	10627111	0.009415064	FALSE	-4.65598359	0.002491744	0.000176102	0.001588982	0.004080726	0.001644286	0.001820388
116955	chr19	10627200	10627700	0.003605769	FALSE	-5.621605103	0.002364999	0.001996491	0.003595693	0.005960691	0.001644286	0.003640777
116956	chr19	10627910	10628410	0.041466346	FALSE	-3.14052228	0.012071136	0.003014192	0.01582429	0.027895426	0.005480954	0.008495146
116957	chr19	10628789	10629289	0.188100962	FALSE	-1.462397107	0.021574955	0.007926929	0.035191376	0.05676633	0.014524527	0.022451456
116958	chr19	10629559	10630059	0.347355769	FALSE	-0.630682618	0.05438317	0.021198287	0.024189431	0.0785726	0.010961907	0.032160194
116959	chr19	10633838	10634338	0.012419872	FALSE	-4.375959087	0.003747643	0.001820388	0.00074986	0.004497503	0	0.001820388
116960	chr19	10648787	10649287	0.107972756	FALSE	-2.111617653	0.02259523	0.007849105	0.007701217	0.030296449	0.002466429	0.010315534
116961	chr19	10649647	10650147	0.016025641	FALSE	-4.117409221	0.006442352	0.002446641	0.008448908	0.01489126	0.003014525	0.005461165
116962	chr19	10652038	10652538	0.21474359	FALSE	-1.296565557	0.004325271	0.007319468	0.10206648	0.10639175	0.031515484	0.038834951
116963	chr19	10653729	10654229	0.051081731	FALSE	-2.921895573	0.005872417	0.001976369	0.041030858	0.046903275	0.015620718	0.017597087
116964	chr19	10654887	10655387	0.153846154	FALSE	-1.704748039	0.019218497	0.004971105	0.044849828	0.064068325	0.018087147	0.023058252
116965	chr19	10655415	10655915	0.001402244	FALSE	-6.568271412	0.004810198	0.001174348	0.006287241	0.01109744	0.002466429	0.003640777
116966	chr19	10662214	10662714	0.078525641	FALSE	-2.462549626	0.015864342	0.007085663	0.010358012	0.026222354	0.003836668	0.01092233
116967	chr19	10663151	10663651	0.052884615	FALSE	-2.885308277	-0.008631313	-0.005481286	0.038477596	0.029846283	0.013976432	0.008495146
116968	chr19	10664096	10664596	0.081530449	FALSE	-2.421732087	-0.004193865	-0.004444129	0.041896418	0.037702553	0.020827624	0.016383495
116969	chr19	10665184	10665684	0.004206731	FALSE	-5.466851501	0.001450575	0.00031296	0.013776559	0.015227134	0.005755001	0.006067961
116970	chr19	10675829	10676329	0.646834936	FALSE	0.605155576	0.000160396	-0.015389906	0.30809852	0.30825892	0.119758838	0.104368932
116971	chr19	10678576	10679076	0.284855769	FALSE	-0.920501243	0.011442751	0.000742656	0.0835652	0.09500795	0.02959715	0.030339806
116972	chr19	10680085	10680585	0.228966346	FALSE	-1.214156959	0.022840545	0.000429364	0.0817313	0.10457184	0.032337627	0.03276699
116973	chr19	10682943	10683443	0.466947115	FALSE	-0.132404629	0.021699563	0.007945055	0.14774047	0.16944003	0.051520965	0.059466019
116974	chr19	10704860	10705360	0.251402244	FALSE	-1.091147552	0.005184412	0.007397957	0.0629983	0.068182714	0.026582625	0.033980583
116975	chr19	10706146	10706646	0.094350962	FALSE	-2.261630298	-0.014069593	-0.004972436	0.044071313	0.03000172	0.015894766	0.01092233
116976	chr19	10707145	10707645	0.649639423	FALSE	0.617454618	-0.047619723	-0.022063	0.17220135	0.12458163	0.077281447	0.055218447
116977	chr19	10713904	10714404	0.696514423	FALSE	0.830754395	0.014941216	0.007132723	0.71001464	0.72495586	0.3017265	0.308859223
116978	chr19	10714729	10715229	0.757612179	FALSE	1.139632583	-0.00228852	0.001439416	0.59156513	0.5892766	0.231570293	0.233009709
116979	chr19	10715275	10715775	0.8125	FALSE	1.466337028	0.12161052	0.040025097	0.24752629	0.3691368	0.098931214	0.138956311
116980	chr19	10726037	10726537	0.421674679	FALSE	-0.315902427	0.02960299	0.014561776	0.07254558	0.10214857	0.033981913	0.048543689
116981	chr19	10727610	10728110	0	FALSE	-18.42068075	0.000530265	0.000234803	0.00404877	0.004579035	0.002192381	0.002427184
116982	chr19	10735200	10735700	0.107371795	FALSE	-2.117872539	0.01932762	0.007575057	0.011428967	0.030756587	0.002740477	0.010315534
116983	chr19	10746187	10746687	0.008613782	FALSE	-4.745739548	-0.002677759	0.000195558	0.014113619	0.01143586	0.004658811	0.004854369
116984	chr19	10750405	10750905	0.903044872	FALSE	2.231523876	0.22738488	0.07947017	0.059144422	0.2865293	0.013976432	0.093446602
116985	chr19	10754092	10754592	0.026241987	FALSE	-3.613801763	0.00747323	0.001858968	0.024662245	0.032135475	0.014524527	0.016383495
116986	chr19	10754598	10755098	0.060096154	FALSE	-2.749831579	0.008729294	-0.001644951	0.031219497	0.03994879	0.018635243	0.016990291
116987	chr19	10755358	10755858	0.714142628	FALSE	0.915589694	0.05821444	0.018357536	0.20525436	0.2634688	0.075089065	0.093446602
116988	chr19	10762464	10762964	0.021233974	FALSE	-3.830689697	0.003809877	-0.000117734	0.016136605	0.019946482	0.007399287	0.007281553
116989	chr19	10762996	10763496	0.288661859	FALSE	-0.901891916	0.030420177	0.010843508	0.03945362	0.069873795	0.013428337	0.024271845
116990	chr19	10763805	10764305	0.575320513	FALSE	0.303592556	-0.024366394	-0.003173831	0.20961419	0.1852478	0.072348589	0.069174757
116991	chr19	10765163	10765663	0.729366987	FALSE	0.991413287	0.036556512	0.022702057	0.263178	0.2997345	0.098657166	0.121359223
116992	chr19	10765738	10766238	0.180889423	FALSE	-1.510333124	0.009851612	0.002054526	0.04069857	0.05055018	0.019183338	0.021237864
116993	chr19	10766275	10766775	0.173677885	FALSE	-1.559782277	0.027422797	0.010412814	0.038433734	0.06585653	0.015072623	0.025485437
116994	chr19	10766805	10767305	0.075320513	FALSE	-2.507694543	0.016721496	0.007516024	0.024052667	0.040774163	0.01068786	0.018203883
116995	chr19	10769530	10770030	0.300480769	FALSE	-0.845009511	0.04460668	0.017792646	0.011821879	0.05642856	0.004658811	0.022451456
116996	chr19	10778480	10778980	0.069310897	FALSE	-2.597323005	0.017980244	0.009121398	0.01216521	0.030145455	0.003014525	0.012135922
116997	chr19	10802703	10803203	0.021233974	FALSE	-3.830689697	0.013586288	0.006028716	0.007575114	0.021161402	0.002466429	0.008495146
116998	chr19	10805709	10806209	0.06630609	FALSE	-2.644866781	0.017260987	0.005128084	0.018686663	0.03594765	0.008221431	0.013349515
116999	chr19	10810362	10810862	0.352564103	FALSE	-0.607787319	0.03602468	0.00984493	0.05594309	0.09196777	0.021101672	0.030946602
117000	chr19	10811304	10811804	0.1015625	FALSE	-2.179982684	0.016762424	0.005480289	0.017201375	0.0339638	0.011510003	0.016990291
117001	chr19	10811862	10812362	0.782251603	FALSE	1.278836142	0.110530525	0.025540812	0.1774612	0.28799173	0.085502878	0.111043689
117002	chr19	10812591	10813091	0.385416667	FALSE	-0.466619522	0.026471369	0.007925931	0.0893968	0.115868166	0.040010962	0.047936893
117003	chr19	10823937	10824437	0.026842949	FALSE	-3.590541947	-0.002820436	-0.002251415	0.028053608	0.025233172	0.010139764	0.00788835
117004	chr19	10827512	10828012	0.216145833	FALSE	-1.288269623	0.016780458	0.004755426	0.072873764	0.08965422	0.027404768	0.032160194
117005	chr19	10828906	10829406	0.742588141	FALSE	1.05946418	0.07825732	0.032880733	0.27663866	0.35489598	0.094546451	0.127427184
117006	chr19	10829478	10829978	0.216947115	FALSE	-1.283546585	0.023855276	0.011391603	0.031975117	0.055830393	0.012880241	0.024271845
117007	chr19	10830070	10830570	0.023637821	FALSE	-3.720985197	0.006590252	0.005108628	0.013355725	0.019945977	0.005206906	0.010315534
117008	chr19	10840146	10840646	0.004206731	FALSE	-5.466851501	0.00439431	5.84E-05	0.019161526	0.023555836	0.009043574	0.009101942
117009	chr19	10841579	10842079	0.174479167	FALSE	-1.554209109	0.021569874	0.003483465	0.039046533	0.060616408	0.018361195	0.02184466
117010	chr19	10842186	10842686	0.835336538	FALSE	1.623930871	-0.111367285	-0.035575148	0.64421934	0.53285205	0.231570293	0.195995146
117011	chr19	10849816	10850316	0.685897436	FALSE	0.781008519	0.018788412	0.005771132	0.189432	0.2082204	0.082214305	0.087985437
117012	chr19	10859421	10859921	0.000801282	FALSE	-7.128483476	0.001970415	0.000724198	0.003802333	0.005772748	0.001096191	0.001820388
117013	chr19	10861834	10862334	0.017427885	FALSE	-4.03210169	0.01145992	0.00581337	0.006957098	0.018417018	0.003288572	0.009101942
117014	chr19	10865740	10866240	0.0390625	FALSE	-3.202746197	0.010682711	0.003758178	0.00826801	0.018950721	0.001096191	0.004854369
117015	chr19	10869454	10869954	0.036658654	FALSE	-3.268758026	0.005765859	0.00211356	0.026029974	0.031795833	0.011235955	0.013349515
117016	chr19	10870904	10871404	0.871394231	FALSE	1.913342754	0.15572134	0.050849481	0.2631618	0.41888314	0.100849548	0.151699029
117017	chr19	10873345	10873845	0.051081731	FALSE	-2.921895573	0.000212669	-0.001233713	0.029673964	0.029886633	0.013976432	0.012742718
117018	chr19	10880675	10881175	0.009615385	FALSE	-4.634727958	0.006556531	0.001526552	0.013836735	0.020393265	0.005755001	0.007281553
117019	chr19	10887905	10888405	0.542067308	FALSE	0.168667961	0.003345817	-0.00855684	0.17276154	0.17610736	0.075911209	0.067354369
117020	chr19	10890896	10891396	0.018830128	FALSE	-3.953286934	-0.001057719	-0.000567884	0.013550024	0.012492305	0.006029049	0.005461165
117021	chr19	10894826	10895326	0.09375	FALSE	-2.268683446	-0.014730072	-0.003719599	0.04074799	0.026017917	0.013428337	0.009708738
117022	chr19	10908191	10908691	0.222155449	FALSE	-1.25314931	0.036946174	0.023019008	0.005954907	0.04290108	0.002466429	0.025485437
117023	chr19	10916041	10916541	0.000801282	FALSE	-7.128483476	0.004536662	0.001605041	0.003211046	0.007747708	0.000822143	0.002427184
117024	chr19	10919809	10920309	0.004407051	FALSE	-5.420130407	0.009128804	-0.000920088	0.005428038	0.014556842	0.002740477	0.001820388
117025	chr19	10920907	10921407	0.001001603	FALSE	-6.905141919	0.004409304	0.001722443	0.005256801	0.009666105	0.001918334	0.003640777
117026	chr19	10923646	10924146	0.007011218	FALSE	-4.95320652	0.000639966	-0.000371993	0.007888154	0.00852812	0.002192381	0.001820388
117027	chr19	10924208	10924708	0.004607372	FALSE	-5.375477515	0.004067869	0.000782898	0.00424847	0.008316339	0.001644286	0.002427184
117028	chr19	10925763	10926263	0.008012821	FALSE	-4.818666122	0.010432646	0.004756423	0.004528909	0.014961555	0.001918334	0.006674757
117029	chr19	10939915	10940415	0.03505609	FALSE	-3.315120358	0.006173531	0.002426852	0.026327921	0.03250145	0.008495478	0.01092233
117030	chr19	10945669	10946169	0.201322115	FALSE	-1.37805149	0.01614736	0.000429696	0.060420446	0.07656781	0.023842149	0.024271845
117031	chr19	10947584	10948084	0.004607372	FALSE	-5.375477515	0.006207049	0.002642199	0.024169376	0.030376425	0.007673335	0.010315534
117032	chr19	10958797	10959297	0.036858974	FALSE	-3.263100458	0.006964507	0.003464342	0.022123061	0.029087568	0.006851192	0.010315534
117033	chr19	10966761	10967261	0.065905449	FALSE	-2.651356405	0.012119304	0.003973193	0.02636635	0.038485654	0.008769526	0.012742718
117034	chr19	10968878	10969378	0.060096154	FALSE	-2.749831579	0.020084562	0.01078514	0.011784496	0.031869058	0.004384763	0.015169903
117035	chr19	10971741	10972241	0.275440705	FALSE	-0.967191199	0.03475702	0.01317308	0.023147758	0.05790478	0.006851192	0.020024272
117036	chr19	10975015	10975515	0.433092949	FALSE	-0.269242987	0.027418658	0.005772795	0.107399955	0.13481861	0.039736914	0.045509709
117037	chr19	10978552	10979052	0.926682692	TRUE	2.536814384	0.26019788	0.084654294	0.22204198	0.48223984	0.090709784	0.175364078
117038	chr19	10981087	10981587	0.582732372	FALSE	0.33400021	0.026627257	0.010763023	0.20815976	0.23478702	0.069334064	0.080097087
117039	chr19	10982354	10982854	0.46875	FALSE	-0.12516314	0.002307773	-0.003368725	0.14340082	0.14570859	0.050698822	0.047330097
117040	chr19	10982878	10983378	0.129607372	FALSE	-1.904434678	0.01011109	0.004520623	0.060200203	0.07031129	0.025212387	0.02973301
117041	chr19	10983490	10983990	0.197315705	FALSE	-1.403156431	0.028051395	0.01471942	0.01833136	0.046382755	0.00712524	0.02184466
117042	chr19	10987269	10987769	0.359975962	FALSE	-0.575468468	0.05265645	0.021139919	0.008536367	0.061192818	0.001918334	0.023058252
117043	chr19	10989750	10990250	0.617588141	FALSE	0.479323594	0.08293545	0.031572522	0.025159143	0.108094595	0.011510003	0.043082524
117044	chr19	10994986	10995486	0.008213141	FALSE	-4.793771581	0.006922773	0.002603287	0.004948826	0.011871599	0.001644286	0.004247573
117045	chr19	11007740	11008240	0.006209936	FALSE	-5.075373808	0.004965813	0.002329239	0.005878381	0.010844194	0.001918334	0.004247573
117046	chr19	11038478	11038978	0.236578526	FALSE	-1.171530056	0.007528275	0.003385187	0.07629927	0.08382755	0.028775007	0.032160194
117047	chr19	11039124	11039624	0.770833333	FALSE	1.213022609	0.08052608	0.01960871	0.26612338	0.34664947	0.115100027	0.134708738
117048	chr19	11039723	11040223	0.552684295	FALSE	0.211522318	0.05086092	0.008962756	0.09960578	0.1504667	0.055357632	0.064320388
117049	chr19	11047247	11047747	0.33994391	FALSE	-0.663544167	0.019946761	0.006008263	0.07021502	0.09016178	0.024938339	0.030946602
117050	chr19	11052637	11053137	0.783453526	FALSE	1.285906524	0.10924414	0.030611525	0.1537753	0.26301944	0.0591943	0.089805825
117051	chr19	11070726	11071226	0.640424679	FALSE	0.577207836	0.03576298	0.016165488	0.19479243	0.23055542	0.068785969	0.084951456
117052	chr19	11072227	11072727	0.254807692	FALSE	-1.073133178	0.02192019	0.009629916	0.042912193	0.06483238	0.013428337	0.023058252
117053	chr19	11072765	11073265	0.124399038	FALSE	-1.951415944	0.022308392	0.00618503	0.01799039	0.040298782	0.009591669	0.015776699
117054	chr19	11074106	11074606	0.871794872	FALSE	1.916922546	0.15323476	0.060052362	0.05230731	0.20554207	0.02247191	0.082524272
117055	chr19	11079362	11079862	0.343349359	FALSE	-0.648403646	0.008211613	0.008806775	0.09057061	0.09878222	0.039736914	0.048543689
117056	chr19	11083871	11084371	0.085737179	FALSE	-2.36683141	-0.006175539	-0.003465007	0.02588365	0.019708112	0.010139764	0.006674757
117057	chr19	11090657	11091157	0.726963141	FALSE	0.979268953	0.10372888	0.034507892	0.066098	0.16982688	0.030419293	0.064927184
117058	chr19	11145919	11146419	0.875400641	FALSE	1.949578127	0.18976507	0.070719435	0.13669547	0.32646054	0.042751439	0.113470874
117059	chr19	11146538	11147038	0.957331731	TRUE	3.110694209	0.33032417	0.122960274	0.28963828	0.61996245	0.102767882	0.225728155
117060	chr19	11159140	11159640	0.465344551	FALSE	-0.138844414	0.04618281	0.00749557	0.05112762	0.09731043	0.03315977	0.04065534
117061	chr19	11159690	11160190	0.807491987	FALSE	1.433795315	0.047010094	-0.002532447	0.42399025	0.47100034	0.188818854	0.186286408
117062	chr19	11180288	11180788	0	FALSE	-18.42068075	-0.000502617	-0.000274048	0.001798775	0.001296159	0.000274048	0
117063	chr19	11185044	11185544	0.161658654	FALSE	-1.645938265	0.010702658	0.006713337	0.04806845	0.058771107	0.014524527	0.021237864
117064	chr19	11195528	11196028	0.001001603	FALSE	-6.905141919	0.001864646	0.000782898	0.005806396	0.007671042	0.001644286	0.002427184
117065	chr19	11200335	11200835	0.163661859	FALSE	-1.631230493	0.015067264	0.00158492	0.034818206	0.04988547	0.014798575	0.016383495
117066	chr19	11201742	11202242	0.065104167	FALSE	-2.664446421	0.013745181	0.00127196	0.02018119	0.03392637	0.009043574	0.010315534
117067	chr19	11202805	11203305	0.041266026	FALSE	-3.145573868	0.014011293	0.002466097	0.01492413	0.028935423	0.006029049	0.008495146
117068	chr19	11203359	11203859	0.661258013	FALSE	0.668905369	0.11554036	0.049050877	0.12380508	0.23934545	0.044395725	0.093446602
117069	chr19	11205666	11206166	0.712540064	FALSE	0.907752623	0.10141459	0.029065185	0.13513547	0.23655006	0.058920252	0.087985437
117070	chr19	11206188	11206688	0.110376603	FALSE	-2.086899967	0.018666133	0.00469739	0.014516871	0.033183005	0.009865717	0.014563107
117071	chr19	11206790	11207290	0.516426282	FALSE	0.065728781	0.083259165	0.025778608	0.031400584	0.11465975	0.011235955	0.037014563
117072	chr19	11236687	11237187	0.412660256	FALSE	-0.352978794	0.032960363	0.005792916	0.072048426	0.10500879	0.025760482	0.031553398
117073	chr19	11241551	11242051	0.447716346	FALSE	-0.2099019	0.037802756	0.013563199	0.13037868	0.16818143	0.041655248	0.055218447
117074	chr19	11248282	11248782	0.064703526	FALSE	-2.671047728	0.013828617	0.003581743	0.025056511	0.038885128	0.007947383	0.011529126
117075	chr19	11248880	11249380	0.053084936	FALSE	-2.881316027	0.012133681	0.005539322	0.009688971	0.021822652	0.00356262	0.009101942
117076	chr19	11253929	11254429	0.100761218	FALSE	-2.188794981	-0.012832012	-0.002780054	0.037681475	0.024849463	0.013702384	0.01092233
117077	chr19	11265701	11266201	0.208533654	FALSE	-1.333786886	0.029864443	0.00916031	0.019027604	0.048892047	0.009043574	0.018203883
117078	chr19	11267050	11267550	0.069711538	FALSE	-2.59112873	0.01194483	0.002877002	0.020247083	0.032191914	0.009865717	0.012742718
117079	chr19	11290586	11291086	0.777043269	FALSE	1.248518284	0.10980737	0.030572946	0.090181425	0.1999888	0.044669773	0.075242718
117080	chr19	11301956	11302456	0.017227564	FALSE	-4.043866358	0.009960968	0.003836335	0.013454525	0.023415493	0.004658811	0.008495146
117081	chr19	11302508	11303008	0.311298077	FALSE	-0.794057637	-0.015154168	-0.002721686	0.07553576	0.06038159	0.022745958	0.020024272
117082	chr19	11305680	11306180	0.014423077	FALSE	-4.224397007	0.003788634	-0.000411238	0.012847359	0.016635993	0.004658811	0.004247573
117083	chr19	11307271	11307771	0.052483974	FALSE	-2.893335798	-1.04E-05	-0.002290659	0.031223983	0.031213574	0.012606193	0.010315534
117084	chr19	11308606	11309106	0.176883013	FALSE	-1.537609724	-0.003954642	-0.002486883	0.07145709	0.06750245	0.024938339	0.022451456
117085	chr19	11314416	11314916	0.112980769	FALSE	-2.060648965	-0.021903647	-0.003288905	0.04615724	0.024253594	0.01178405	0.008495146
117086	chr19	11315569	11316069	0.005008013	FALSE	-5.291693503	0.003235158	0.0009003	0.007181369	0.010416527	0.002740477	0.003640777
117087	chr19	11318698	11319198	0.034455128	FALSE	-3.33303445	0.00878894	0.002936035	0.005840394	0.014629333	0.001918334	0.004854369
117088	chr19	11319407	11319907	0.004807692	FALSE	-5.332716723	0.005065705	0.002153137	0.00211299	0.007178695	0.000274048	0.002427184
117089	chr19	11322792	11323292	0.005008013	FALSE	-5.291693503	-0.000502173	0.000176102	0.005996949	0.005494776	0.001644286	0.001820388
117090	chr19	11353923	11354423	0.699519231	FALSE	0.845009511	0.0911977	0.028380564	0.14411256	0.23531026	0.046862154	0.075242718
117091	chr19	11354489	11354989	0.036458333	FALSE	-3.274445412	0.011133028	0.004443131	0.011958962	0.02309199	0.004658811	0.009101942
117092	chr19	11372212	11372712	0.100160256	FALSE	-2.195445129	0.001884509	-0.002603952	0.039250724	0.041135233	0.01534667	0.012742718
117093	chr19	11372869	11373369	0.428886218	FALSE	-0.286396795	0.03585226	0.01142985	0.081599616	0.11745188	0.035900247	0.047330097
117094	chr19	11379569	11380069	0.002804487	FALSE	-5.873722598	0.002789624	0.000234803	0.005602178	0.008391801	0.002192381	0.002427184
117095	chr19	11390567	11391067	0.02744391	FALSE	-3.567783101	0.005948698	0.002289994	0.014970148	0.020918846	0.004384763	0.006674757
117096	chr19	11404371	11404871	0.53525641	FALSE	0.141260067	-0.01733397	-0.004485036	0.17817575	0.16084178	0.065771444	0.061286408
117097	chr19	11407566	11408066	0	FALSE	-18.42068075	0.000963233	-0.000822143	0.000770458	0.001733691	0.000822143	0
117098	chr19	11428297	11428797	0.226161859	FALSE	-1.230111767	0.021383185	0.009512514	0.034815915	0.0561991	0.012332146	0.02184466
117099	chr19	11429911	11430411	0.002003205	FALSE	-6.210996621	0.003560291	0.0009003	0.008280595	0.011840886	0.002740477	0.003640777
117100	chr19	11431238	11431738	0.178886218	FALSE	-1.523911696	-0.001865536	-0.002330237	0.051107977	0.04924244	0.023568101	0.021237864
117101	chr19	11431761	11432261	0.000801282	FALSE	-7.128483476	-0.004112278	-0.002505674	0.01048195	0.006369672	0.004932858	0.002427184
117102	chr19	11432793	11433293	0.002203526	FALSE	-6.115486152	0.002611172	0.001193804	0.011302001	0.013913173	0.005480954	0.006674757
117103	chr19	11434243	11434743	0.014022436	FALSE	-4.252974286	0.002669223	-0.000176435	0.015965097	0.01863432	0.006851192	0.006674757
117104	chr19	11434873	11435373	0.357371795	FALSE	-0.586789643	-0.020862363	-0.016855097	0.09919988	0.07833752	0.046588106	0.02973301
117105	chr19	11435559	11436059	0.010817308	FALSE	-4.515730709	0.005551331	0.002446641	0.005615972	0.011167303	0.003014525	0.005461165
117106	chr19	11447719	11448219	0.003605769	FALSE	-5.621605103	0.002388139	0.000371661	0.012111275	0.014499414	0.006303097	0.006674757
117107	chr19	11449575	11450075	0.191907051	FALSE	-1.437665901	0.016725183	0.004853371	0.06907065	0.085795835	0.025486435	0.030339806
117108	chr19	11450122	11450622	0.653445513	FALSE	0.634219082	0.05142939	0.015930019	0.22579673	0.27722612	0.083584544	0.099514563
117109	chr19	11455084	11455584	0.001602564	FALSE	-6.434540289	0.002234709	0.001507096	0.008535155	0.010769864	0.002740477	0.004247573
117110	chr19	11455836	11456336	0.029046474	FALSE	-3.509381159	0.002185894	0.000704409	0.018387118	0.020573013	0.006577144	0.007281553
117111	chr19	11466659	11467159	0.007211538	FALSE	-4.924833928	0.004073625	0.001565797	0.008051546	0.012125171	0.003288572	0.004854369
117112	chr19	11484070	11484570	0.002804487	FALSE	-5.873722598	-0.002547141	-0.000469939	0.012152264	0.009605123	0.004110715	0.003640777
117113	chr19	11484666	11485166	0.364583333	FALSE	-0.555525791	0.024972647	0.005655726	0.08054728	0.10551993	0.030145245	0.035800971
117114	chr19	11486020	11486520	0.690705128	FALSE	0.803417883	0.006380796	-0.01292514	0.37367746	0.38005826	0.1597698	0.14684466
117115	chr19	11486910	11487410	0.004407051	FALSE	-5.420130407	0.006803895	0.001291749	0.00903385	0.015837746	0.00356262	0.004854369
117116	chr19	11487738	11488238	0.060897436	FALSE	-2.735733476	0.014368711	0.005206573	0.014039703	0.028408414	0.003288572	0.008495146
117117	chr19	11488870	11489370	0.045873397	FALSE	-3.03491079	0.01101147	0.00826001	0.021943592	0.03295506	0.006303097	0.014563107
117118	chr19	11490751	11491251	0.053886218	FALSE	-2.865487915	0.014146781	0.007907806	0.009537937	0.023684718	0.003014525	0.01092233
117119	chr19	11492580	11493080	0.829126603	FALSE	1.579449898	0.14659582	0.054237994	0.12378739	0.2703832	0.044669773	0.098907767
117120	chr19	11493351	11493851	0.654246795	FALSE	0.637759388	-0.020326108	-0.012883567	0.28051946	0.26019335	0.097835023	0.084951456
117121	chr19	11493985	11494485	0.554086538	FALSE	0.217195976	0.031049311	0.009607467	0.19045654	0.22150585	0.086873116	0.096480583
117122	chr19	11494801	11495301	0.154847756	FALSE	-1.697074311	0.02444129	0.006263187	0.026988268	0.05142956	0.013154289	0.019417476
117123	chr19	11497791	11498291	0.606370192	FALSE	0.432079776	0.05881743	0.017966752	0.14349736	0.2023148	0.057275966	0.075242718
117124	chr19	11516882	11517382	0.212740385	FALSE	-1.308485469	0.020488445	0.006536902	0.060003947	0.08049239	0.021375719	0.027912621
117125	chr19	11529202	11529702	0.735777244	FALSE	1.024134869	-0.07980996	-0.036429884	0.15742038	0.07761042	0.064949301	0.028519417
117126	chr19	11531082	11531582	0.012620192	FALSE	-4.359755898	-0.006171972	-0.005481286	0.028942456	0.022770485	0.013976432	0.008495146
117127	chr19	11531885	11532385	0.478966346	FALSE	-0.084184296	-0.04267875	-0.010297741	0.12667356	0.08399481	0.045491916	0.035194175
117128	chr19	11532814	11533314	0.788862179	FALSE	1.318080495	-0.03439331	0.007136714	0.57739806	0.54300475	0.199780762	0.206917476
117129	chr19	11533691	11534191	0.05849359	FALSE	-2.778563825	0.00041724	-0.001331659	0.03740704	0.03782428	0.015894766	0.014563107
117130	chr19	11534247	11534747	0.158453526	FALSE	-1.669779852	0.002532031	-0.007399953	0.049333233	0.051865265	0.024390244	0.016990291
117131	chr19	11545475	11545975	0.708934295	FALSE	0.890213797	0.026758164	0.015965938	0.44942003	0.4761782	0.166072897	0.182038835
117132	chr19	11546661	11547161	0.426081731	FALSE	-0.297855808	0.04406391	0.008063454	0.0693723	0.11343621	0.027130721	0.035194175
117133	chr19	11557487	11557987	0.255008013	FALSE	-1.07207847	-0.003626451	0.006302099	0.06490694	0.06128049	0.019183338	0.025485437
117134	chr19	11564586	11565086	0.080528846	FALSE	-2.435183101	0.011086997	0.00559769	0.037112597	0.048199594	0.012606193	0.018203883
117135	chr19	11588975	11589475	0.030649038	FALSE	-3.454025129	0.008381996	0.003327152	0.026966807	0.035348803	0.011235955	0.014563107
117136	chr19	11589519	11590019	0.265825321	FALSE	-1.015907556	0.029538445	0.010334325	0.041907318	0.07144576	0.020005481	0.030339806
117137	chr19	11590266	11590766	0.110576923	FALSE	-2.08486153	0.02172179	0.005636935	0.027611619	0.04933341	0.010139764	0.015776699
117138	chr19	11591017	11591517	0.011017628	FALSE	-4.497179056	0.004941896	0.004619233	0.013957834	0.01889973	0.006303097	0.01092233
117139	chr19	11591682	11592182	0.017427885	FALSE	-4.03210169	-0.004131027	-0.004189205	0.019637577	0.015506551	0.009043574	0.004854369
117140	chr19	11592477	11592977	0.478766026	FALSE	-0.084987012	0.04053607	0.007162489	0.11491371	0.15544978	0.0413812	0.048543689
117141	chr19	11593876	11594376	0.087339744	FALSE	-2.346557978	0.020427482	0.009140854	0.013667891	0.034095373	0.006029049	0.015169903
117142	chr19	11607097	11607597	0.410456731	FALSE	-0.362077593	0.04290958	0.018144518	0.043867838	0.08677742	0.016442861	0.034587379
117143	chr19	11615272	11615772	0.153846154	FALSE	-1.704748039	-0.003467664	-0.002506672	0.07497949	0.07151183	0.030419293	0.027912621
117144	chr19	11617090	11617590	0.694511218	FALSE	0.821295238	0.09051346	0.031845904	0.06982767	0.16034113	0.028226911	0.060072816
117145	chr19	11639215	11639715	0.674879808	FALSE	0.73033966	0.0521771	0.021900368	0.23523355	0.28741065	0.077007399	0.098907767
117146	chr19	11641213	11641713	0.075120192	FALSE	-2.510574274	0.009276619	0.004521288	0.022152884	0.031429503	0.008221431	0.012742718
117147	chr19	11645525	11646025	0.079727564	FALSE	-2.446054263	0.016335696	0.004462587	0.013674796	0.030010492	0.007673335	0.012135922
117148	chr19	11646178	11646678	0.053485577	FALSE	-2.873374005	0.017905274	0.008103364	0.01688222	0.034787495	0.007673335	0.015776699
117149	chr19	11649329	11649829	0.040464744	FALSE	-3.166017756	0.011225156	0.005480621	0.008903693	0.020128848	0.003014525	0.008495146
117150	chr19	11669270	11669770	0.249399038	FALSE	-1.101819963	0.01848621	0.003854793	0.07181442	0.09030063	0.03315977	0.037014563
117151	chr19	11670773	11671273	0.612379808	FALSE	0.457326707	0.08201468	0.030475998	0.04446393	0.12647861	0.021101672	0.05157767
117152	chr19	11671302	11671802	0.883413462	FALSE	2.025159446	0.17686813	0.058875686	0.21977527	0.3966434	0.079473828	0.138349515
117153	chr19	11678264	11678764	0.803685897	FALSE	1.409492539	0.10135442	0.029102767	0.22584313	0.32719755	0.098931214	0.128033981
117154	chr19	11678997	11679497	0.836738782	FALSE	1.634160402	0.04251817	0.009464623	0.4990094	0.54152757	0.235681008	0.245145631
117155	chr19	11680829	11681329	0.109174679	FALSE	-2.099199115	-0.000345554	-0.00256504	0.05737198	0.057026427	0.021375719	0.01881068
117156	chr19	11688713	11689213	0.466746795	FALSE	-0.13320945	0.049140513	0.020062851	0.038450025	0.08759054	0.014524527	0.034587379
117157	chr19	11689583	11690083	0.828926282	FALSE	1.578036618	0.18059275	0.066569808	0.1141226	0.29471534	0.040833105	0.107402913
117158	chr19	11690905	11691405	0.215144231	FALSE	-1.29419129	0.02545714	0.007183275	0.025177076	0.050634217	0.010413812	0.017597087
117159	chr19	11691979	11692479	0.373597756	FALSE	-0.516813015	0.03711135	0.012311359	0.041472167	0.078583516	0.018635243	0.030946602
117160	chr19	11697053	11697553	0.001402244	FALSE	-6.568271412	-0.003013944	-0.000861388	0.009044186	0.006030242	0.003288572	0.002427184
117161	chr19	11698356	11698856	0.755208333	FALSE	1.126586113	0.09373693	0.040378964	0.20042928	0.2941662	0.059742395	0.100121359
117162	chr19	11707260	11707760	0.025841346	FALSE	-3.629598029	0.008637564	0.004521288	0.018409895	0.027047459	0.008221431	0.012742718
117163	chr19	11708663	11709163	0.243790064	FALSE	-1.132011541	-0.004413553	-0.00422978	0.10078519	0.096371636	0.045491916	0.041262136
117164	chr19	11735360	11735860	0.428084936	FALSE	-0.289668861	-0.01463595	-0.01795162	0.113956735	0.099320784	0.056179775	0.038228155
117165	chr19	11750977	11751477	0.018629808	FALSE	-3.964186362	0.004106775	0.001448063	0.024056138	0.028162913	0.01068786	0.012135922
117166	chr19	11784473	11784973	0.272836538	FALSE	-0.980278418	-0.03473711	-0.016952044	0.06017291	0.025435802	0.023020005	0.006067961
117167	chr19	11804694	11805194	0.024038462	FALSE	-3.703767661	-0.001239361	-0.004208993	0.02958652	0.028347159	0.014524527	0.010315534
117168	chr19	11805590	11806090	0.819110577	FALSE	1.510333124	-0.12378493	-0.060489042	0.32092375	0.19713882	0.132090984	0.071601942
117169	chr19	11810906	11811406	0.083333333	FALSE	-2.397895164	0.008105803	0.003992649	0.032143276	0.04024908	0.01178405	0.015776699
117170	chr19	11847533	11848033	0.088341346	FALSE	-2.33405729	0.006861923	0.001428607	0.022151535	0.029013459	0.007673335	0.009101942
117171	chr19	11848714	11849214	0.453725962	FALSE	-0.185627341	0.025606804	-0.002683439	0.10798048	0.13358729	0.045765963	0.043082524
117172	chr19	11850173	11850673	0.018028846	FALSE	-3.997588349	-0.002555812	-0.000528972	0.026014332	0.02345852	0.012058098	0.011529126
117173	chr19	11878513	11879013	0.369791667	FALSE	-0.533110657	0.00060682	-0.00513008	0.095357925	0.095964745	0.042751439	0.037621359
117174	chr19	11908180	11908680	0.485977564	FALSE	-0.056104455	0.002576768	-0.011160126	0.17742889	0.18000565	0.074266922	0.063106796
117175	chr19	11909691	11910191	0.429487179	FALSE	-0.283943745	-0.039019205	-0.014036463	0.122797355	0.08377815	0.047410249	0.033373786
117176	chr19	11922896	11923396	0.19130609	FALSE	-1.44154574	0.007744305	0.002622078	0.050085075	0.05782938	0.021649767	0.024271845
117177	chr19	11924183	11924683	0.052884615	FALSE	-2.885308277	0.007519655	0.00054743	0.032366514	0.03988617	0.016442861	0.016990291
117178	chr19	11925404	11925904	0.366987179	FALSE	-0.54516375	0.02545885	0.00037033	0.0900317	0.11549055	0.04028501	0.04065534
117179	chr19	11959965	11960465	0.741786859	FALSE	1.055276553	-0.055781692	-0.025764806	0.32749316	0.27171147	0.136201699	0.110436893
117180	chr19	11991954	11992454	0.306690705	FALSE	-0.81563643	-0.001651004	-0.002565705	0.09287042	0.09121942	0.038366676	0.035800971
117181	chr19	11997739	11998239	0.004607372	FALSE	-5.375477515	-0.00144984	0.000449817	0.02413952	0.02268968	0.009865717	0.010315534
117182	chr19	11998305	11998805	0.576722756	FALSE	0.309334267	-0.029138997	-0.014703623	0.20600152	0.17686252	0.089339545	0.074635922
117183	chr19	11999004	11999504	0.266826923	FALSE	-1.010781551	-0.007551968	-0.007087325	0.083418675	0.07586671	0.038640723	0.031553398
117184	chr19	12034396	12034896	0.697516026	FALSE	0.835497172	0.052653626	0.020666654	0.23100175	0.28365538	0.090983831	0.111650485
117185	chr19	12034936	12035436	0.768429487	FALSE	1.199464357	0.07373801	0.02213118	0.46547166	0.53920966	0.181145519	0.203276699
117186	chr19	12036357	12036857	0.368389423	FALSE	-0.539132424	0.02509024	0.006790828	0.078380145	0.103470385	0.035078104	0.041868932
117187	chr19	12074630	12075130	0.62880609	FALSE	0.52709832	0.05221258	0.01305335	0.1635383	0.21575089	0.065223349	0.078276699
117188	chr19	12076289	12076789	0.604967949	FALSE	0.426208566	-0.03142105	-0.012765168	0.21721183	0.18579078	0.073444779	0.060679612
117189	chr19	12095684	12096184	0.001402244	FALSE	-6.568271412	-0.004030335	-0.00207498	0.008505004	0.004474669	0.003288572	0.001213592
117190	chr19	12099170	12099670	0.843149038	FALSE	1.681847621	0.13075459	0.043620642	0.6248594	0.755614	0.254316251	0.297936893
117191	chr19	12146892	12147392	0.161458333	FALSE	-1.64741711	-0.010900304	-0.010140429	0.046272654	0.03537235	0.027130721	0.016990291
117192	chr19	12162851	12163351	0.21875	FALSE	-1.272965643	-0.007998344	-0.00626485	0.06891791	0.060919564	0.029323102	0.023058252
117193	chr19	12163513	12164013	0.642227564	FALSE	0.585045559	0.00327304	-0.00409392	0.19024786	0.1935209	0.075089065	0.070995146
117194	chr19	12167091	12167591	0.062900641	FALSE	-2.701232813	0.00464328	0.002054859	0.022631919	0.0272752	0.01068786	0.012742718
117195	chr19	12170226	12170726	0.565504808	FALSE	0.263533912	-0.01304239	0.002953496	0.2037292	0.1906868	0.055905728	0.058859223
117196	chr19	12175226	12175726	0.790064103	FALSE	1.325311816	-0.01933539	-0.004314588	0.55582225	0.53648686	0.21183886	0.207524272
117197	chr19	12175903	12176403	0.522035256	FALSE	0.088198153	-0.016281813	-0.010552998	0.15866955	0.14238773	0.065771444	0.055218447
117198	chr19	12201598	12202098	0.111378205	FALSE	-2.076739976	0.002706539	-0.00139036	0.03952257	0.04222911	0.01534667	0.013956311
117199	chr19	12202805	12203305	0.470753205	FALSE	-0.117120876	-0.01853478	-0.013214653	0.1441994	0.12566462	0.055083585	0.041868932
117200	chr19	12203734	12204234	0.001201923	FALSE	-6.722621485	-0.005775255	-0.004091259	0.013874468	0.008099213	0.00712524	0.003033981
117201	chr19	12248280	12248780	0.275040064	FALSE	-0.969199595	-0.019212902	-0.009514177	0.081734926	0.062522024	0.030145245	0.020631068
117202	chr19	12250184	12250684	0.045472756	FALSE	-3.044102589	-0.005049091	-0.000724863	0.03663087	0.031581778	0.015894766	0.015169903
117203	chr19	12251874	12252374	0.67568109	FALSE	0.733993865	0.06639214	0.01874832	0.23803882	0.30443096	0.092902165	0.111650485
117204	chr19	12266257	12266757	0.095552885	FALSE	-2.247643881	0.003343437	-0.002858544	0.032456618	0.035800055	0.018635243	0.015776699
117205	chr19	12266860	12267360	0.393229167	FALSE	-0.433758608	0.020547792	0.014424919	0.07747213	0.09801992	0.029871198	0.044296117
117206	chr19	12267391	12267891	0.664463141	FALSE	0.68324758	0.074771255	0.02622776	0.09820464	0.1729759	0.038092628	0.064320388
117207	chr19	12274582	12275082	0.028044872	FALSE	-3.545503501	0.005176885	0.00166341	0.023400242	0.028577127	0.009865717	0.011529126
117208	chr19	12313031	12313531	0.040665064	FALSE	-3.160870686	-0.014126718	-0.006851525	0.044138968	0.03001225	0.01534667	0.008495146
117209	chr19	12400001	12400501	0.009815705	FALSE	-4.613906407	0.002684239	0.003033981	0.004142086	0.006826325	0	0.003033981
117210	chr19	12400517	12401017	0.001201923	FALSE	-6.722621485	0.003558874	0.001605041	0.002458838	0.006017712	0.000822143	0.002427184
117211	chr19	12404446	12404946	0.575921474	FALSE	0.306052676	0.056817077	0.024191692	0.12437039	0.18118747	0.047410249	0.071601942
117212	chr19	12441915	12442415	0.815304487	FALSE	1.484853013	-0.12482144	-0.033572671	0.25850323	0.13368179	0.080295971	0.046723301
117213	chr19	12442468	12442968	0.427884615	FALSE	-0.290487117	0.029459096	0.011860544	0.10288591	0.132345	0.034255961	0.046116505
117214	chr19	12442987	12443487	0.462940705	FALSE	-0.148509525	0.052693136	0.019592913	0.05076073	0.10345387	0.018635243	0.038228155
117215	chr19	12443579	12444079	0.507612179	FALSE	0.03045107	0.03971418	0.010274626	0.09946803	0.13918221	0.04494382	0.055218447
117216	chr19	12457648	12458148	0.481570513	FALSE	-0.073751358	-0.051596332	-0.022824447	0.06670879	0.015112455	0.027678816	0.004854369
117217	chr19	12475470	12475970	0.131410256	FALSE	-1.88854669	0.001696933	-0.001449393	0.044029936	0.04572687	0.023294053	0.02184466
117218	chr19	12476287	12476787	0.717147436	FALSE	0.93035564	0.000303715	-0.001277614	0.32373714	0.32404086	0.135379556	0.134101942
117219	chr19	12510850	12511350	0.247195513	FALSE	-1.113625948	0.020103533	0.005518868	0.058146287	0.07824982	0.02603453	0.031553398
117220	chr19	12511372	12511872	0.611378205	FALSE	0.453109131	0.032282576	0.002580172	0.21124938	0.24353196	0.092080022	0.094660194
117221	chr19	12511886	12512386	0.760817308	FALSE	1.157165569	-0.006911606	-0.001240033	0.45199326	0.44508165	0.175390518	0.174150485
117222	chr19	12550648	12551148	0.241386218	FALSE	-1.145094554	0.011926949	0.003581078	0.07505706	0.08698401	0.024938339	0.028519417
117223	chr19	12593254	12593754	0.100560897	FALSE	-2.191007773	-0.009300884	-0.00573621	0.05622655	0.046925668	0.025760482	0.020024272
117224	chr19	12594641	12595141	0.080528846	FALSE	-2.435183101	-0.0002551	-0.005873068	0.044056494	0.043801393	0.021649767	0.015776699
117225	chr19	12661282	12661782	0.014823718	FALSE	-4.196591465	0.008318387	0.003640444	0.02174512	0.030063506	0.008495478	0.012135922
117226	chr19	12662891	12663391	0.08213141	FALSE	-2.413733592	-0.001876928	0.002211172	0.049150374	0.047273446	0.017813099	0.020024272
117227	chr19	12674825	12675325	0.618589744	FALSE	0.483566686	0.050984666	0.017417992	0.230065	0.28104967	0.074815018	0.09223301
117228	chr19	12684797	12685297	0.73056891	FALSE	0.997510875	-0.027974218	-0.023435899	0.35937503	0.3314008	0.146615511	0.123179612
117229	chr19	12714522	12715022	0.071314103	FALSE	-2.566676344	-0.009053752	-0.000607461	0.054575175	0.045521423	0.016990956	0.016383495
117230	chr19	12718368	12718868	0.087139423	FALSE	-2.349073656	0.008335914	-0.001175013	0.02286591	0.031201825	0.014524527	0.013349515
117231	chr19	12720936	12721436	0.353365385	FALSE	-0.60427878	-0.004229225	-0.001039485	0.12010853	0.115879305	0.052617155	0.05157767
117232	chr19	12723537	12724037	0.643429487	FALSE	0.590280419	0.025369287	0.003441227	0.24702427	0.27239355	0.097286928	0.100728155
117233	chr19	12724464	12724964	0.619991987	FALSE	0.489514205	0.029492319	-0.005453349	0.8138188	0.84331113	0.300356262	0.294902913
117234	chr19	12746260	12746760	0.00400641	FALSE	-5.515842693	0.002946192	0.001017701	0.012501615	0.015447808	0.003836668	0.004854369
117235	chr19	12750866	12751366	0.706129808	FALSE	0.876660917	0.007819712	-0.004116037	0.38085595	0.38867566	0.140038367	0.13592233
117236	chr19	12758232	12758732	0.173477564	FALSE	-1.56117874	-0.023087196	-0.006989047	0.073849045	0.05076185	0.028226911	0.021237864
117237	chr19	12775233	12775733	0.03125	FALSE	-3.433986895	0.007470781	0.003992649	0.030139929	0.03761071	0.01178405	0.015776699
117238	chr19	12775892	12776392	0.7890625	FALSE	1.319283616	0.067916155	0.033090426	0.6670743	0.7349905	0.238147438	0.271237864
117239	chr19	12776520	12777020	0.810096154	FALSE	1.450635038	0.11662553	0.046288949	0.23550405	0.35212958	0.095094546	0.141383495
117240	chr19	12777328	12777828	0.708333333	FALSE	0.887303175	0.032222897	0.006551369	0.43103346	0.46325636	0.151822417	0.158373786
117241	chr19	12777902	12778402	0.024238782	FALSE	-3.695263586	0.00652669	-0.000979122	0.018919555	0.025446245	0.01068786	0.009708738
117242	chr19	12779338	12779838	0.299278846	FALSE	-0.850734271	0.03411593	0.013798999	0.050753344	0.08486927	0.018361195	0.032160194
117243	chr19	12780013	12780513	0.698717949	FALSE	0.841200262	0.06802018	0.034134235	0.18823735	0.25625753	0.075089065	0.109223301
117244	chr19	12780978	12781478	0.003205128	FALSE	-5.739789802	0.004504044	-1.98E-05	0.014288887	0.018792931	0.005480954	0.005461165
117245	chr19	12782767	12783267	0.459935897	FALSE	-0.160600711	0.034067772	0.011272872	0.108268656	0.14233643	0.045765963	0.057038835
117246	chr19	12787090	12787590	0.529647436	FALSE	0.118729018	0.05716332	0.018515513	0.09748896	0.15465228	0.039736914	0.058252427
117247	chr19	12791855	12792355	0.843349359	FALSE	1.683363134	0.13700217	0.042764243	0.32882562	0.4658278	0.13017265	0.172936893
117248	chr19	12806698	12807198	0.125200321	FALSE	-1.944079835	0.009122845	0.003600867	0.05550305	0.0646259	0.019457386	0.023058252
117249	chr19	12807236	12807736	0.75380609	FALSE	1.119015654	0.04264906	0.018373334	0.44141915	0.4840682	0.17155385	0.189927184
117250	chr19	12813855	12814355	0.013421474	FALSE	-4.297386199	-0.004103359	-0.001996823	0.016427642	0.012324283	0.006851192	0.004854369
117251	chr19	12827656	12828156	0.595152244	FALSE	0.38530615	0.061402828	0.025249636	0.06258286	0.123985685	0.023294053	0.048543689
117252	chr19	12831479	12831979	0.008213141	FALSE	-4.793771581	0.001745611	-0.001292082	0.012163624	0.013909236	0.004932858	0.003640777
117253	chr19	12832067	12832567	0.067307692	FALSE	-2.628800692	-0.00095921	0.002191716	0.051479377	0.050520167	0.014798575	0.016990291
117254	chr19	12832645	12833145	0.538261218	FALSE	0.15334465	0.045232378	0.011820967	0.115388356	0.16062073	0.045217868	0.057038835
117255	chr19	12833898	12834398	0.272636218	FALSE	-0.981288346	0.028342206	0.007084997	0.045953233	0.07429544	0.020827624	0.027912621
117256	chr19	12834547	12835047	0.541065705	FALSE	0.164633668	0.040599212	0.006848864	0.11855215	0.15915136	0.052617155	0.059466019
117257	chr19	12844411	12844911	0.489983974	FALSE	-0.040069462	0.04812628	0.015012259	0.063476525	0.111602806	0.026856673	0.041868932
117258	chr19	12847257	12847757	0.330128205	FALSE	-0.707605248	0.035177924	0.008943965	0.08299043	0.118168354	0.035352151	0.044296117
117259	chr19	12848433	12848933	0.183894231	FALSE	-1.490183164	0.014120787	0.001976037	0.06171962	0.075840406	0.024116196	0.026092233
117260	chr19	12868332	12868832	0.482972756	FALSE	-0.06813532	0.028100744	0.013152293	0.108207434	0.13630818	0.03781858	0.050970874
117261	chr19	12868852	12869352	0.049078526	FALSE	-2.964009715	0.01410168	0.005108628	0.01058352	0.0246852	0.005206906	0.010315534
117262	chr19	12871310	12871810	0.420673077	FALSE	-0.320010953	0.01625941	0.01064662	0.12006714	0.13632655	0.042751439	0.053398058
117263	chr19	12876719	12877219	0.369190705	FALSE	-0.535690252	0.021918952	0.001721113	0.104990125	0.12690908	0.035900247	0.037621359
117264	chr19	12880410	12880910	0.916866987	TRUE	2.400520411	0.17758992	0.062068641	0.057108156	0.23469807	0.018635243	0.080703883
117265	chr19	12884290	12884790	0.018629808	FALSE	-3.964186362	-0.00219987	-0.002877667	0.020104157	0.017904287	0.00712524	0.004247573
117266	chr19	12885652	12886152	0.175480769	FALSE	-1.547270961	0.00845544	-0.000236133	0.07676366	0.0852191	0.031789531	0.031553398
117267	chr19	12886806	12887306	0.029447115	FALSE	-3.495269608	0.006016223	0.000880511	0.023900036	0.029916259	0.008221431	0.009101942
117268	chr19	12888319	12888819	0.795072115	FALSE	1.355774651	0.0795953	0.025167156	0.34125853	0.42085382	0.13017265	0.155339806
117269	chr19	12889093	12889593	0.628605769	FALSE	0.526240176	0.026441842	0.01129133	0.2164783	0.24292015	0.074266922	0.085558252
117270	chr19	12889994	12890494	0.107371795	FALSE	-2.117872539	0.021972954	0.010745895	0.017784234	0.03975719	0.006851192	0.017597087
117271	chr19	12891971	12892471	0.021033654	FALSE	-3.840373082	-0.001154851	-0.000665829	0.019284358	0.018129507	0.007947383	0.007281553
117272	chr19	12894069	12894569	0.105168269	FALSE	-2.141073975	0.010945514	0.001663077	0.046363473	0.057308987	0.018361195	0.020024272
117273	chr19	12894917	12895417	0.4921875	FALSE	-0.031252543	0.052939393	0.018105273	0.043092974	0.096032366	0.01890929	0.037014563
117274	chr19	12895716	12896216	0.55869391	FALSE	0.235863036	0.07218337	0.0314937	0.06215049	0.13433386	0.024938339	0.056432039
117275	chr19	12896402	12896902	0.383213141	FALSE	-0.475932169	0.02350697	0.009589341	0.12910935	0.15261632	0.049876679	0.059466019
117276	chr19	12896988	12897488	0.62099359	FALSE	0.493767631	-0.035589844	-0.00626751	0.21639432	0.18080448	0.097286928	0.091019417
117277	chr19	12897623	12898123	0.038060897	FALSE	-3.229763452	0.006802145	-0.00035287	0.022225235	0.02902738	0.013702384	0.013349515
117278	chr19	12898757	12899257	0.004206731	FALSE	-5.466851501	0.003946628	0.003405641	0.016521338	0.020467967	0.006303097	0.009708738
117279	chr19	12899397	12899897	0.721955128	FALSE	0.954180456	-0.05958189	-0.007148022	0.2869216	0.2273397	0.089065497	0.081917476
117280	chr19	12901313	12901813	0.643028846	FALSE	0.588534596	0.01902005	-0.005778116	0.21065551	0.22967556	0.096190737	0.090412621
117281	chr19	12903184	12903684	0.749399038	FALSE	1.095409697	0.044299394	0.016476784	0.28945032	0.3337497	0.117018361	0.133495146
117282	chr19	12905137	12905637	0.436698718	FALSE	-0.254571092	0.03178385	0.009667498	0.12673843	0.15852228	0.053439298	0.063106796
117283	chr19	12905896	12906396	0.040264423	FALSE	-3.171189291	0.01127551	0.007633758	0.009545886	0.020821396	0.003288572	0.01092233
117284	chr19	12906492	12906992	0.04306891	FALSE	-3.100929764	0.010873605	0.007711915	0.017978	0.028851604	0.006851192	0.014563107
117285	chr19	12907270	12907770	0.670673077	FALSE	0.711230841	0.06320086	0.017319381	0.21853355	0.2817344	0.093724308	0.111043689
117286	chr19	12908096	12908596	0.004407051	FALSE	-5.420130407	0.005210117	0.002505341	0.009539261	0.014749379	0.00356262	0.006067961
117287	chr19	12911401	12911901	0.009014423	FALSE	-4.699873022	0.004911301	0.004110383	0.012322267	0.017233567	0.004384763	0.008495146
117288	chr19	12911940	12912440	0.268830128	FALSE	-1.000566106	0.025246635	0.013016101	0.049831234	0.07507787	0.016716909	0.02973301
117289	chr19	12912445	12912945	0.629407051	FALSE	0.52967389	0.01937759	0.010175351	0.23705551	0.2564331	0.080844067	0.091019417
117290	chr19	12917107	12917607	0.648838141	FALSE	0.613936021	-0.02036795	-0.013257556	0.369815	0.34944704	0.151000274	0.137742718
117291	chr19	12936264	12936764	0.008012821	FALSE	-4.818666122	-0.002206065	0.000156314	0.022167502	0.019961437	0.00712524	0.007281553
117292	chr19	12939171	12939671	0.005809295	FALSE	-5.142468134	0.002563447	0.000919756	0.014810374	0.01737382	0.005755001	0.006674757
117293	chr19	12943365	12943865	0.260616987	FALSE	-1.0427642	0.012951881	0.0073198	0.07065332	0.0836052	0.023020005	0.030339806
117294	chr19	12944379	12944879	0.150440705	FALSE	-1.731148663	0.016095169	0.006400044	0.043201573	0.059296742	0.017265004	0.023665049
117295	chr19	12945159	12945659	0.032852564	FALSE	-3.38232086	0.001203407	-0.001977367	0.02114791	0.022351317	0.009865717	0.00788835
117296	chr19	12946049	12946549	0.0078125	FALSE	-4.844185817	-0.001647857	-0.001390027	0.016499626	0.014851769	0.006851192	0.005461165
117297	chr19	12947073	12947573	0.01943109	FALSE	-3.921258072	0.009460965	0.000919756	0.014759311	0.024220277	0.005755001	0.006674757
117298	chr19	12948996	12949496	0.407451923	FALSE	-0.374509059	0.029580154	0.009550761	0.09962285	0.129203	0.035352151	0.044902913
117299	chr19	12949792	12950292	0.034054487	FALSE	-3.345145338	-0.001476668	0.000802022	0.029786581	0.028309913	0.013154289	0.013956311
117300	chr19	12951277	12951777	0.151842949	FALSE	-1.720219012	0.022155564	0.007144031	0.033856664	0.056012228	0.012880241	0.020024272
117301	chr19	12951809	12952309	0.003405449	FALSE	-5.678964379	0.00186955	-0.002701565	0.022954274	0.024823824	0.008769526	0.006067961
117302	chr19	12958319	12958819	0.644230769	FALSE	0.593774694	0.016161993	0.00994088	0.21559475	0.23175675	0.070156207	0.080097087
117303	chr19	12977567	12978067	0.116586538	FALSE	-2.025159446	0.017044561	0.004344853	0.031221347	0.048265908	0.015072623	0.019417476
117304	chr19	12978256	12978756	0.684094551	FALSE	0.772653168	-0.055638567	-0.026096557	0.2570442	0.20140563	0.110441217	0.08434466
117305	chr19	12983049	12983549	0.008413462	FALSE	-4.769472059	0.006369293	-0.000313625	0.023903025	0.030272318	0.011235955	0.01092233
117306	chr19	12983610	12984110	0.529246795	FALSE	0.117120876	0.059994683	0.026737276	0.058303736	0.11829842	0.023020005	0.049757282
117307	chr19	12984156	12984656	0.148237179	FALSE	-1.748494498	0.026863998	0.010589249	0.018507136	0.045371134	0.008221431	0.01881068
117308	chr19	12991132	12991632	0.061498397	FALSE	-2.725273295	-0.000270352	-0.003249993	0.029689908	0.029419556	0.017813099	0.014563107
117309	chr19	12992120	12992620	0.873197115	FALSE	1.929527463	0.16723514	0.064312406	0.539815	0.70705014	0.203891477	0.268203883
117310	chr19	12992650	12993150	0.602363782	FALSE	0.415323981	0.05700676	0.030651435	0.099747196	0.15675396	0.039736914	0.07038835
117311	chr19	12994358	12994858	0.003605769	FALSE	-5.621605103	0.004384743	0.00193779	0.003708286	0.008093028	0.001096191	0.003033981
117312	chr19	12995651	12996151	0.654447115	FALSE	0.638645068	0.073791385	0.019395026	0.20808601	0.2818774	0.073444779	0.092839806
117313	chr19	12996211	12996711	0.705128205	FALSE	0.87183895	0.04694733	0.017886933	0.27546746	0.3224148	0.096190737	0.11407767
117314	chr19	12996897	12997397	0.096354167	FALSE	-2.238406775	0.01711071	0.004423342	0.024355102	0.04146581	0.010139764	0.014563107
117315	chr19	13002451	13002951	0.017227564	FALSE	-4.043866358	0.004571112	-0.001644619	0.020561043	0.025132155	0.010139764	0.008495146
117316	chr19	13024129	13024629	0.007011218	FALSE	-4.95320652	-0.005398361	-0.005676845	0.020264551	0.01486619	0.009317621	0.003640777
117317	chr19	13024793	13025293	0.503405449	FALSE	0.013622005	-0.051462777	-0.022492364	0.11936399	0.06790122	0.04494382	0.022451456
117318	chr19	13029330	13029830	0.260817308	FALSE	-1.041724889	0.03229529	0.013701386	0.037735213	0.0700305	0.01178405	0.025485437
117319	chr19	13030541	13031041	0.050080128	FALSE	-2.94275316	0.006519966	-0.001468516	0.025208276	0.03172824	0.01178405	0.010315534
117320	chr19	13043741	13044241	0.478165064	FALSE	-0.087395326	-0.001140021	0.0052834	0.12388588	0.12274586	0.040833105	0.046116505
117321	chr19	13045041	13045541	0.018028846	FALSE	-3.997588349	0.005590814	0.001193804	0.009005608	0.014596422	0.005480954	0.006674757
117322	chr19	13047287	13047787	0.073517628	FALSE	-2.533869677	0.007838629	0.005695635	0.03363527	0.0414739	0.01068786	0.016383495
117323	chr19	13048091	13048591	0.202524038	FALSE	-1.370593067	-0.005404022	-0.003054767	0.06617809	0.06077407	0.030967388	0.027912621
117324	chr19	13049533	13050033	0.682291667	FALSE	0.764323442	0.0517565	0.016908143	0.27340913	0.32516563	0.098383119	0.115291262
117325	chr19	13050695	13051195	0.026241987	FALSE	-3.613801763	0.005233036	0.000997913	0.019140692	0.024373729	0.009317621	0.010315534
117326	chr19	13051264	13051764	0.023036859	FALSE	-3.747353003	0.010902354	0.003523043	0.015249646	0.026152	0.007399287	0.01092233
117327	chr19	13051785	13052285	0.126402244	FALSE	-1.933150738	0.01851897	0.004462255	0.037157767	0.055676736	0.016168813	0.020631068
117328	chr19	13052858	13053358	0.036057692	FALSE	-3.285910959	0.007301416	0.003014192	0.014414566	0.021715982	0.005480954	0.008495146
117329	chr19	13053370	13053870	0.033453526	FALSE	-3.363571913	0.011422563	0.004893281	0.016991176	0.028413739	0.006029049	0.01092233
117330	chr19	13055782	13056282	0.529447115	FALSE	0.117924928	0.055573896	0.025054078	0.0502071	0.105781	0.018635243	0.04368932
117331	chr19	13057153	13057653	0.261017628	FALSE	-1.040686096	0.025098626	0.009081821	0.035965897	0.061064523	0.013976432	0.023058252
117332	chr19	13058650	13059150	0	FALSE	-18.42068075	0.002200139	-0.000313292	0.003043446	0.005243585	0.002740477	0.002427184
117333	chr19	13063332	13063832	0.001001603	FALSE	-6.905141919	0.002886467	0.001663742	0.002867066	0.005753533	0.001370238	0.003033981
117334	chr19	13064771	13065271	0.015424679	FALSE	-4.156240973	0.006908257	0.002035403	0.015126042	0.022034299	0.007673335	0.009708738
117335	chr19	13067182	13067682	0.343149038	FALSE	-0.649292265	0.037548013	0.011469428	0.046709575	0.08425759	0.024938339	0.036407767
117336	chr19	13067811	13068311	0.725961538	FALSE	0.974228546	0.052233547	0.015673432	0.35879415	0.4110277	0.137845985	0.153519417
117337	chr19	13068451	13068951	0.133012821	FALSE	-1.874578607	0.017569866	0.006830738	0.037952755	0.05552262	0.015620718	0.022451456
117338	chr19	13075249	13075749	0.027043269	FALSE	-3.582901104	0.010563662	0.005128084	0.018020226	0.028583888	0.008221431	0.013349515
117339	chr19	13076065	13076565	0.772435897	FALSE	1.222117025	0.08739719	0.028493642	0.40726116	0.49465835	0.158399562	0.186893204
117340	chr19	13088594	13089094	0.627604167	FALSE	0.521952292	0.056953073	0.02491589	0.16410132	0.22105439	0.04850644	0.07342233
117341	chr19	13095011	13095511	0.260616987	FALSE	-1.0427642	0.036789723	0.017303251	0.020806607	0.05759633	0.005755001	0.023058252
117342	chr19	13095617	13096117	0.607972756	FALSE	0.438798727	0.095942646	0.039088878	0.03401548	0.12995812	0.013702384	0.052791262
117343	chr19	13096143	13096643	0.659054487	FALSE	0.65908352	0.11963491	0.062401722	0.02335697	0.14299189	0.010413812	0.072815534
117344	chr19	13106567	13107067	0.139222756	FALSE	-1.821760478	-0.00684322	-0.001253502	0.053462226	0.046619006	0.019457386	0.018203883
117345	chr19	13107295	13107795	0.006009615	FALSE	-5.108365129	-0.000241213	-0.002329572	0.012999618	0.012758405	0.006577144	0.004247573
117346	chr19	13122699	13123199	0.002203526	FALSE	-6.115486152	-0.01474113	-0.005618144	0.02318061	0.008439479	0.009865717	0.004247573
117347	chr19	13123765	13124265	0.273237179	FALSE	-0.97825995	-0.022919402	-0.016404282	0.070036285	0.047116883	0.030967388	0.014563107
117348	chr19	13124347	13124847	0.079527244	FALSE	-2.448787639	-0.018252194	-0.013682928	0.032430634	0.01417844	0.016716909	0.003033981
117349	chr19	13124966	13125466	0.060697115	FALSE	-2.739241659	-0.014863247	-0.007360375	0.030052742	0.015189495	0.013428337	0.006067961
117350	chr19	13133243	13133743	0.248197115	FALSE	-1.108250891	-0.027810717	-0.021806746	0.05623434	0.028423624	0.031515484	0.009708738
117351	chr19	13133823	13134323	0.120793269	FALSE	-1.984939422	-0.00919861	-0.012978519	0.041693572	0.032494962	0.023294053	0.010315534
117352	chr19	13135096	13135596	0.059695513	FALSE	-2.756946733	-0.009683924	-0.009494056	0.03285517	0.023171248	0.016168813	0.006674757
117353	chr19	13144820	13145320	0.208733974	FALSE	-1.3325736	0.017439011	0.008259345	0.05913825	0.07657726	0.023294053	0.031553398
117354	chr19	13154939	13155439	0.011017628	FALSE	-4.497179056	0.00220356	0.001663742	0.001832871	0.004036431	0.001370238	0.003033981
117355	chr19	13162471	13162971	0.00380609	FALSE	-5.567336962	-0.004612148	-0.002818966	0.020307984	0.015695836	0.007673335	0.004854369
117356	chr19	13166765	13167265	0	FALSE	-18.42068075	0.00076148	0.001605041	0.003100584	0.003862063	0.000822143	0.002427184
117357	chr19	13171438	13171938	0.041266026	FALSE	-3.145573868	-0.002142252	-0.005696633	0.033137105	0.030994853	0.014798575	0.009101942
117358	chr19	13172116	13172616	0.612780449	FALSE	0.459014855	0.003110975	0.001405825	0.26970577	0.27281675	0.089613593	0.091019417
117359	chr19	13180745	13181245	0.004807692	FALSE	-5.332716723	0.006350864	0.002211838	0.002766001	0.009116865	0.000822143	0.003033981
117360	chr19	13190209	13190709	0.008814103	FALSE	-4.722547975	0.007790624	0.002270538	0.004590729	0.012381353	0.001370238	0.003640777
117361	chr19	13199932	13200432	0.070112179	FALSE	-2.5849673	0.003989283	0.00158492	0.042028733	0.046018016	0.014798575	0.016383495
117362	chr19	13202099	13202599	0.010416667	FALSE	-4.553875942	0.010736249	0.003758178	0.00328231	0.014018559	0.001096191	0.004854369
117363	chr19	13204524	13205024	0.644831731	FALSE	0.596397713	-0.035611093	-0.010966564	0.40105203	0.36544093	0.129898602	0.118932039
117364	chr19	13205601	13206101	0.760416667	FALSE	1.154965197	-0.0983116	-0.038036255	0.2633626	0.16505098	0.098109071	0.060072816
117365	chr19	13206159	13206659	0.787660256	FALSE	1.31087926	-0.1086393	-0.050564957	0.32468155	0.21604225	0.131268841	0.080703883
117366	chr19	13206957	13207457	0.48818109	FALSE	-0.047284448	-0.00493753	-0.004934854	0.15324204	0.1483045	0.055905728	0.050970874
117367	chr19	13207704	13208204	0.198517628	FALSE	-1.395585037	-0.024939504	-0.014270601	0.07301179	0.04807229	0.028226911	0.013956311
117368	chr19	13208553	13209053	0.603165064	FALSE	0.418670473	-0.06293224	-0.020653185	0.18851401	0.12558177	0.064949301	0.044296117
117369	chr19	13209213	13209713	0.793669872	FALSE	1.34719011	-0.109062314	-0.043459839	0.3779594	0.2688971	0.138120033	0.094660194
117370	chr19	13210186	13210686	0.600761218	FALSE	0.40863785	0.022492215	0.000447157	0.21060579	0.233098	0.077829542	0.078276699
117371	chr19	13210781	13211281	0.630608974	FALSE	0.534830194	0.06520921	0.024838398	0.07142803	0.13663724	0.027952864	0.052791262
117372	chr19	13211483	13211983	0.034455128	FALSE	-3.33303445	0.00928624	0.002485553	0.021610696	0.030896936	0.009043574	0.011529126
117373	chr19	13211985	13212485	0.045873397	FALSE	-3.03491079	-0.000590559	-0.002819299	0.036023624	0.035433065	0.016168813	0.013349515
117374	chr19	13212941	13213441	0.364783654	FALSE	-0.554661183	0.004864894	-0.004307936	0.093723044	0.09858794	0.041929296	0.037621359
117375	chr19	13213503	13214003	0.743389423	FALSE	1.063660334	-0.017980337	-0.008858325	0.6121477	0.59416735	0.277062209	0.268203883
117376	chr19	13214055	13214555	0.704727564	FALSE	0.869912833	0.047601163	0.027550772	0.6740762	0.72167736	0.243080296	0.270631068
117377	chr19	13214717	13215217	0.763822115	FALSE	1.17374963	-0.093492985	-0.047340075	0.66833484	0.57484186	0.254864346	0.207524272
117378	chr19	13215240	13215740	0.437700321	FALSE	-0.250500464	-0.044025898	-0.092152691	0.94391435	0.89988846	0.448342012	0.35618932
117379	chr19	13215867	13216367	0.520232372	FALSE	0.0809737	0.01615037	-0.003192955	0.13851677	0.15466714	0.060838586	0.057645631
117380	chr19	13226676	13227176	0.031850962	FALSE	-3.414318166	0.006414514	0.001487307	0.020653425	0.027067939	0.008221431	0.009708738
117381	chr19	13227987	13228487	0.738782051	FALSE	1.039647817	0.093758464	0.033371791	0.14036496	0.23412342	0.050972869	0.08434466
117382	chr19	13229533	13230033	0.127203526	FALSE	-1.92591396	0.018133922	0.005813037	0.02958103	0.047714952	0.01178405	0.017597087
117383	chr19	13243247	13243747	0.010216346	FALSE	-4.573496417	0.007828284	0.001879089	0.002497401	0.010325685	0.000548095	0.002427184
117384	chr19	13257968	13258468	0.010817308	FALSE	-4.515730709	0.006528406	0.00238794	0.007943592	0.014471998	0.002466429	0.004854369
117385	chr19	13258584	13259084	0.182091346	FALSE	-1.502242154	0.008166023	0.001584588	0.05051464	0.05868066	0.023294053	0.024878641
117386	chr19	13260118	13260618	0.244591346	FALSE	-1.127669996	0.020551745	0.009003331	0.04832076	0.068872504	0.01890929	0.027912621
117387	chr19	13261928	13262428	0.60536859	FALSE	0.427885312	0.018433094	0.011191389	0.3449104	0.3633435	0.127158126	0.138349515
117388	chr19	13264287	13264787	0.584134615	FALSE	0.339769842	0.02563262	0.003540171	0.18327154	0.20890416	0.069882159	0.07342233
117389	chr19	13264994	13265494	0.594751603	FALSE	0.38364363	0.028755829	0.017731949	0.15230124	0.18105707	0.055083585	0.072815534
117390	chr19	13266674	13267174	0.706530449	FALSE	0.878592389	0.06421864	0.043207076	0.7979652	0.86218387	0.318443409	0.361650485
117391	chr19	13267915	13268415	0.294471154	FALSE	-0.873766589	0.023289878	0.010255835	0.060419712	0.08370959	0.024938339	0.035194175
117392	chr19	13268706	13269206	0.494791667	FALSE	-0.020834086	0.062118452	0.028812256	0.051372144	0.1134906	0.019731433	0.048543689
117393	chr19	13272891	13273391	0.35556891	FALSE	-0.594648813	0.027778767	0.007065209	0.05979096	0.08756973	0.026308578	0.033373786
117394	chr19	13273571	13274071	0.722355769	FALSE	0.956177202	-0.00321874	0.010037495	0.273279	0.27006027	0.102219786	0.112257282
117395	chr19	13274429	13274929	0.553084936	FALSE	0.213143013	0.013933942	0.003521047	0.16237977	0.17631371	0.058372157	0.061893204
117396	chr19	13275071	13275571	0.511017628	FALSE	0.044077647	-0.03701262	-0.012177163	0.13838366	0.101371035	0.053439298	0.041262136
117397	chr19	13275640	13276140	0.190504808	FALSE	-1.446733362	0.002699465	-0.001547338	0.05919629	0.061895754	0.025212387	0.023665049
117398	chr19	13277638	13278138	0.197516026	FALSE	-1.401892123	0.02215907	0.00745699	0.038614407	0.060773477	0.018635243	0.026092233
117399	chr19	13278417	13278917	0.788661859	FALSE	1.31687821	0.10650265	0.019137442	0.34737623	0.45387888	0.153192656	0.172330097
117400	chr19	13283080	13283580	0.088541667	FALSE	-2.331572528	-0.009588182	-0.004835578	0.051374502	0.04178632	0.020005481	0.015169903
117401	chr19	13292633	13293133	0.119391026	FALSE	-1.998209576	0.007071298	0.002994071	0.043246616	0.050317913	0.019457386	0.022451456
117402	chr19	13305247	13305747	0.48818109	FALSE	-0.047284448	0.020197213	0.00469606	0.11890766	0.13910487	0.043847629	0.048543689
117403	chr19	13306472	13306972	0.631610577	FALSE	0.539132424	0.08431859	0.036309489	0.030383687	0.114702284	0.010413812	0.046723301
117404	chr19	13318076	13318576	0.086738782	FALSE	-2.354120748	0.013720673	0.005382343	0.031031672	0.044752344	0.013428337	0.01881068
117405	chr19	13318849	13319349	0.795673077	FALSE	1.359467083	0.061237633	0.023676855	0.5650591	0.62629676	0.198410523	0.222087379
117406	chr19	13323578	13324078	0.144230769	FALSE	-1.780586111	0.00987811	0.007143698	0.05022703	0.06010514	0.021375719	0.028519417
117407	chr19	13326518	13327018	0.782051282	FALSE	1.277660487	0.13761579	0.05807566	0.03193583	0.16955161	0.01534667	0.07342233
117408	chr19	13345308	13345808	0.282251603	FALSE	-0.933320184	-0.011903346	-0.008927502	0.11481813	0.10291479	0.044121677	0.035194175
117409	chr19	13358558	13359058	0.049278846	FALSE	-2.959725709	0.012706414	0.003229539	0.011362635	0.024069048	0.004658811	0.00788835
117410	chr19	13371807	13372307	0.338942308	FALSE	-0.668011193	0.06538243	0.02675773	0.003949306	0.069331735	0.000548095	0.027305825
117411	chr19	13373159	13373659	0.087540064	FALSE	-2.344047511	0.005280126	0.000449485	0.050969046	0.05624917	0.018361195	0.01881068
117412	chr19	13387889	13388389	0.728966346	FALSE	0.989384546	0.07255581	0.017496149	0.21560341	0.28815922	0.078377638	0.095873786
117413	chr19	13388686	13389186	0.280849359	FALSE	-0.940252392	0.027209971	0.004892616	0.05808131	0.08529128	0.023020005	0.027912621
117414	chr19	13541745	13542245	0.040865385	FALSE	-3.155747839	0.006458735	0.00121326	0.022599597	0.029058332	0.008495478	0.009708738
117415	chr19	13699963	13700463	0.390224359	FALSE	-0.446369226	-0.007618502	-0.003173166	0.15051906	0.14290056	0.055357632	0.052184466
117416	chr19	13708399	13708899	0.5	FALSE	0	0.045942217	0.015227273	0.093827456	0.13976967	0.034530008	0.049757282
117417	chr19	13775866	13776366	0.659855769	FALSE	0.66265153	-0.04475817	-0.03725369	0.20285554	0.15809737	0.108248835	0.070995146
117418	chr19	13783309	13783809	0.274439103	FALSE	-0.972215597	0.023735363	0.007437202	0.054541234	0.0782766	0.024116196	0.031553398
117419	chr19	13796266	13796766	0.000600962	FALSE	-7.416361849	-0.001527611	-0.002407728	0.005393309	0.003865698	0.003014525	0.000606796
117420	chr19	13828085	13828585	0	FALSE	-18.42068075	-0.001226993	-0.002192381	0.003215198	0.001988205	0.002192381	0
117421	chr19	13832017	13832517	0.310296474	FALSE	-0.798733605	0.03367475	0.010001909	0.0314739	0.06514865	0.011235955	0.021237864
117422	chr19	13840587	13841087	0.069511218	FALSE	-2.594221738	0.017883029	0.007790404	0.006431337	0.024314364	0.001918334	0.009708738
117423	chr19	13841415	13841915	0.062099359	FALSE	-2.7149082	0.01616241	0.007633758	0.008905605	0.025068015	0.003288572	0.01092233
117424	chr19	13857761	13858261	0.039262821	FALSE	-3.197422613	-0.004614873	-0.003269449	0.03531366	0.030698786	0.014798575	0.011529126
117425	chr19	13859088	13859588	0.375	FALSE	-0.510825613	0.026159316	0.002425522	0.07984357	0.10600289	0.042477391	0.044902913
117426	chr19	13875091	13875591	0.36338141	FALSE	-0.560717705	0.021622434	0.006203488	0.09161773	0.11324017	0.038092628	0.044296117
117427	chr19	13875897	13876397	0.058293269	FALSE	-2.782207103	0.014373323	0.00469739	0.021985656	0.03635898	0.009865717	0.014563107
117428	chr19	13884984	13885484	0.648637821	FALSE	0.613056948	-0.031283855	-0.021301886	0.31458685	0.283303	0.135379556	0.11407767
117429	chr19	13885564	13886064	0.280649038	FALSE	-0.941244426	0.0124235	-0.005423583	0.08320565	0.09562915	0.040010962	0.034587379
117430	chr19	13895685	13896185	0.334535256	FALSE	-0.68774337	0.013789609	0.006027386	0.10715796	0.12094757	0.036448342	0.042475728
117431	chr19	13898458	13898958	0.507612179	FALSE	0.03045107	0.017853782	0.006731463	0.1363533	0.15420708	0.051520965	0.058252427
117432	chr19	13899879	13900379	0.448918269	FALSE	-0.205042283	0.046046376	0.017107028	0.0489994	0.095045775	0.018087147	0.035194175
117433	chr19	13901019	13901519	0.455328526	FALSE	-0.179163617	0.08371591	0.037190665	0.007704072	0.09141998	0.001644286	0.038834951
117434	chr19	13904683	13905183	0.000600962	FALSE	-7.416361849	0.00290787	0.000841599	0.004834967	0.007742837	0.002192381	0.003033981
117435	chr19	13905341	13905841	0.447115385	FALSE	-0.212332631	0.020856112	0.004324067	0.12804933	0.14890544	0.046040011	0.050364078
117436	chr19	13906472	13906972	0.529447115	FALSE	0.117924928	-0.022094637	-0.003075886	0.21058066	0.18848602	0.070430255	0.067354369
117437	chr19	13907279	13907779	0.039463141	FALSE	-3.192125016	-0.002039135	-0.000196223	0.036193848	0.034154713	0.012332146	0.012135922
117438	chr19	13928039	13928539	0.462339744	FALSE	-0.150926867	0.05514454	0.018908292	0.017022038	0.07216658	0.006577144	0.025485437
117439	chr19	13928751	13929251	0.631810897	FALSE	0.539993453	0.07460405	0.025856432	0.050256617	0.12486067	0.023294053	0.049150485
117440	chr19	13936509	13937009	0.006410256	FALSE	-5.043423567	0.00862442	0.003601532	0.005866426	0.014490846	0.002466429	0.006067961
117441	chr19	13938359	13938859	0	FALSE	-18.42068075	0.002367979	-0.000646041	0.005101601	0.00746958	0.002466429	0.001820388
117442	chr19	13939633	13940133	0.001001603	FALSE	-6.905141919	0.00194161	0.000998245	0.00277975	0.004721359	0.000822143	0.001820388
117443	chr19	13940292	13940792	0.002003205	FALSE	-6.210996621	0.005638639	0.001330994	0.003460014	0.009098653	0.001096191	0.002427184
117444	chr19	13941131	13941631	0.017227564	FALSE	-4.043866358	0.007394846	0.001996491	0.005136595	0.012531441	0.001644286	0.003640777
117445	chr19	13942015	13942515	0.04306891	FALSE	-3.100929764	0.010483542	0.002231294	0.010714821	0.021198362	0.003836668	0.006067961
117446	chr19	13943221	13943721	0.063501603	FALSE	-2.691082521	0.014215572	0.008240554	0.011838371	0.026053943	0.003288572	0.011529126
117447	chr19	13943761	13944261	0.223357372	FALSE	-1.246207222	0.018522255	0.012585075	0.06867802	0.08720028	0.026856673	0.039441748
117448	chr19	13944886	13945386	0.235376603	FALSE	-1.178196597	0.026030611	0.012409305	0.04146039	0.067491	0.016716909	0.029126214
117449	chr19	13945860	13946360	0.041466346	FALSE	-3.14052228	0.014382798	0.007418411	0.013361299	0.027744098	0.004110715	0.011529126
117450	chr19	13946556	13947056	0.280248397	FALSE	-0.943229791	0.018679716	0.009668495	0.08003056	0.098710276	0.027952864	0.037621359
117451	chr19	13948295	13948795	0.085336538	FALSE	-2.371953375	0.019701948	0.007085663	0.01270921	0.032411158	0.003836668	0.01092233
117452	chr19	13948842	13949342	0.024639423	FALSE	-3.678459105	0.012563311	0.007183608	0.009334244	0.021897554	0.001918334	0.009101942
117453	chr19	13949583	13950083	0.615184295	FALSE	0.469157348	0.08452525	0.036524171	0.06828419	0.15280944	0.026582625	0.063106796
117454	chr19	13951196	13951696	0.707732372	FALSE	0.884396079	0.10487065	0.044041192	0.042075012	0.14694566	0.01178405	0.055825243
117455	chr19	13951742	13952242	0.593349359	FALSE	0.377828915	0.07944716	0.031279018	0.024296336	0.10374349	0.008769526	0.040048544
117456	chr19	13952808	13953308	0.647435897	FALSE	0.607787319	0.087223195	0.027500386	0.08515648	0.17237967	0.030145245	0.057645631
117457	chr19	13953560	13954060	0.718950321	FALSE	0.939260789	0.10184507	0.041338297	0.14117801	0.24302308	0.054535489	0.095873786
117458	chr19	13954406	13954906	0.009214744	FALSE	-4.677691976	0.010007973	0.002348695	0.012163124	0.022171097	0.004932858	0.007281553
117459	chr19	13955020	13955520	0.085536859	FALSE	-2.369389674	0.02028291	0.005676179	0.020379432	0.04066234	0.007673335	0.013349515
117460	chr19	13955555	13956055	0.013822115	FALSE	-4.267566162	0.008333425	0.001957246	0.006740588	0.015074013	0.004110715	0.006067961
117461	chr19	13956696	13957196	0.46875	FALSE	-0.12516314	0.04244996	0.012760844	0.107272945	0.1497229	0.036996437	0.049757282
117462	chr19	13957976	13958476	0.749599359	FALSE	1.09647665	0.07241216	0.031979103	0.28168613	0.3540983	0.125787887	0.15776699
117463	chr19	13959169	13959669	0.002003205	FALSE	-6.210996621	0.011659985	0.006087417	0.010548805	0.02220879	0.003014525	0.009101942
117464	chr19	13960053	13960553	0.028645833	FALSE	-3.523682808	-0.005152674	-0.002838755	0.029565882	0.024413208	0.013154289	0.010315534
117465	chr19	13961142	13961642	0.731770833	FALSE	1.003625657	0.10819656	0.053240082	0.092017725	0.20021428	0.035352151	0.088592233
117466	chr19	13961865	13962365	0.089342949	FALSE	-2.321683951	0.008723727	0.007731371	0.025205763	0.03392949	0.009865717	0.017597087
117467	chr19	13972187	13972687	0.375400641	FALSE	-0.509116576	0.037275568	0.011117223	0.05684673	0.0941223	0.021649767	0.03276699
117468	chr19	13973393	13973893	0.490384615	FALSE	-0.03846628	0.05494974	0.016950381	0.05021848	0.10516822	0.019457386	0.036407767
117469	chr19	13974862	13975362	0.025040064	FALSE	-3.661918883	0.006193325	-0.002075313	0.02530687	0.031500194	0.01178405	0.009708738
117470	chr19	13975511	13976011	0.044270833	FALSE	-3.072148289	-0.001183335	-0.003367394	0.03812872	0.036945384	0.016716909	0.013349515
117471	chr19	13976540	13977040	0.152644231	FALSE	-1.714010663	0.019662615	0.007574392	0.046886604	0.06654922	0.019731433	0.027305825
117472	chr19	13983604	13984104	0.505809295	FALSE	0.023238225	0.047311008	0.01503105	0.09938459	0.1466956	0.046862154	0.061893204
117473	chr19	13991887	13992387	0.116987179	FALSE	-2.021275294	0.002811555	0.002856881	0.06139573	0.064207286	0.023842149	0.026699029
117474	chr19	13992877	13993377	0.236378205	FALSE	-1.172639518	-0.002074786	0.001055948	0.067437164	0.06536238	0.026856673	0.027912621
117475	chr19	13996775	13997275	0.002403846	FALSE	-6.02827437	0.002382295	0.000998245	0.003160936	0.005543232	0.000822143	0.001820388
117476	chr19	13997661	13998161	0.01161859	FALSE	-4.443461436	0.004389746	0.003033981	0.000870934	0.005260679	0	0.003033981
117477	chr19	13998298	13998798	0.002804487	FALSE	-5.873722598	0.004154793	0.000391449	0.001174971	0.005329764	0.000822143	0.001213592
117478	chr19	14013886	14014386	0.191105769	FALSE	-1.442841087	0.027543511	0.010784807	0.033886664	0.061430175	0.012880241	0.023665049
117479	chr19	14016156	14016656	0.040264423	FALSE	-3.171189291	0.010220306	0.003405641	0.017420262	0.027640568	0.006303097	0.009708738
117480	chr19	14017314	14017814	0.278846154	FALSE	-0.950192262	0.024977915	0.003894038	0.06469541	0.089673325	0.030693341	0.034587379
117481	chr19	14032224	14032724	0.232572115	FALSE	-1.193844133	0.028248265	0.010608705	0.032694053	0.06094232	0.011235955	0.02184466
117482	chr19	14062269	14062769	0.260616987	FALSE	-1.0427642	0.018303856	0.005029473	0.08910249	0.10740635	0.027130721	0.032160194
117483	chr19	14063613	14064113	0.158653846	FALSE	-1.668278361	0.010625117	-0.002447638	0.050911043	0.06153616	0.02247191	0.020024272
117484	chr19	14070668	14071168	0.037660256	FALSE	-3.240761965	0.005633242	0.004462587	0.024590705	0.030223947	0.007673335	0.012135922
117485	chr19	14084780	14085280	0.026842949	FALSE	-3.590541947	0.01046081	0.001643954	0.0142254	0.02468621	0.006851192	0.008495146
117486	chr19	14089525	14090025	0.396834936	FALSE	-0.418670473	0.038581915	0.017948294	0.072114594	0.11069651	0.028775007	0.046723301
117487	chr19	14090264	14090764	0.00400641	FALSE	-5.515842693	0.006036248	0.002740144	0.01276736	0.018803608	0.005755001	0.008495146
117488	chr19	14093923	14094423	0.4609375	FALSE	-0.156569058	0.061097264	0.026581295	0.016919656	0.07801692	0.007399287	0.033980583
117489	chr19	14096171	14096671	0.984975962	TRUE	4.182965098	0.47628766	0.174637552	0.16681488	0.6431025	0.058372157	0.233009709
117490	chr19	14097691	14098191	0.283854167	FALSE	-0.925423194	0.022053823	0.002563044	0.0724904	0.094544224	0.02959715	0.032160194
117491	chr19	14098367	14098867	0.005408654	FALSE	-5.214329872	-0.005043558	-0.002114225	0.016314374	0.011270816	0.005755001	0.003640777
117492	chr19	14104311	14104811	0.001402244	FALSE	-6.568271412	0.004331814	0.001663742	0.004057072	0.008388885	0.001370238	0.003033981
117493	chr19	14111768	14112268	0.100560897	FALSE	-2.191007773	-0.00803943	-0.004816122	0.06116972	0.05313029	0.023020005	0.018203883
117494	chr19	14113201	14113701	0.544871795	FALSE	0.179971376	0.039082058	0.018202221	0.123876326	0.16295838	0.042477391	0.060679612
117495	chr19	14114055	14114555	0.246394231	FALSE	-1.117936534	0.015284903	-0.000608126	0.06751831	0.08280321	0.033981913	0.033373786
117496	chr19	14115772	14116272	0.590344551	FALSE	0.365389907	0.010164335	0.002854553	0.21982872	0.22999306	0.083310496	0.086165049
117497	chr19	14126246	14126746	0.900841346	FALSE	2.206607934	0.24504276	0.094227837	0.093037024	0.33807978	0.044121677	0.138349515
117498	chr19	14129943	14130443	0.632612179	FALSE	0.543439531	-0.019763812	-0.015251718	0.20290339	0.18313958	0.08988764	0.074635922
117499	chr19	14134234	14134734	0.001402244	FALSE	-6.568271412	-0.011006275	-0.002329572	0.020649023	0.009642748	0.006577144	0.004247573
117500	chr19	14136301	14136801	0.001602564	FALSE	-6.434540289	0.002067945	-0.000215347	0.002407731	0.004475677	0.000822143	0.000606796
117501	chr19	14136913	14137413	0.001201923	FALSE	-6.722621485	0.010195428	0.00387558	0.00602764	0.016223067	0.002192381	0.006067961
117502	chr19	14141942	14142442	0.296274038	FALSE	-0.86510417	-0.025675103	-0.013194864	0.11243879	0.08676369	0.049602631	0.036407767
117503	chr19	14142766	14143266	0.639022436	FALSE	0.571123746	0.033994198	-0.00106393	0.3857898	0.419784	0.177034804	0.175970874
117504	chr19	14143419	14143919	0.286658654	FALSE	-0.911667883	0.03398888	0.006262854	0.04870401	0.08269289	0.021649767	0.027912621
117505	chr19	14153744	14154244	0.599959936	FALSE	0.405298169	0.09667639	0.03985232	0.045359604	0.14203599	0.012332146	0.052184466
117506	chr19	14159310	14159810	0.463942308	FALSE	-0.14448158	0.02954124	0.011018945	0.09838916	0.1279304	0.032063579	0.043082524
117507	chr19	14168184	14168684	0.010817308	FALSE	-4.515730709	0.000944728	0.00127196	0.02411668	0.025061408	0.009043574	0.010315534
117508	chr19	14169660	14170160	0.049879808	FALSE	-2.946972039	-0.005945526	-0.000294169	0.041226573	0.035281047	0.01425048	0.013956311
117509	chr19	14182850	14183350	0.491185897	FALSE	-0.035260062	0.024744973	-0.009750643	0.16573752	0.1904825	0.070430255	0.060679612
117510	chr19	14184629	14185129	0.384415064	FALSE	-0.470850056	0.010307893	0.004010109	0.1701344	0.18044229	0.065771444	0.069781553
117511	chr19	14185220	14185720	0.025641026	FALSE	-3.63758578	-0.007210542	-0.004502497	0.029477166	0.022266624	0.01178405	0.007281553
117512	chr19	14185817	14186317	0.611578526	FALSE	0.453952328	0.046286896	0.011213506	0.16877596	0.21506286	0.062208824	0.07342233
117513	chr19	14189249	14189749	0.001402244	FALSE	-6.568271412	0.002518176	0.00045015	0.003862266	0.006380442	0.001370238	0.001820388
117514	chr19	14191362	14191862	0.112580128	FALSE	-2.064652936	0.001881335	-2.05E-05	0.056692876	0.05857421	0.02247191	0.022451456
117515	chr19	14192681	14193181	0.100961538	FALSE	-2.186586091	0.005980883	-0.000803352	0.054969132	0.060950015	0.020827624	0.020024272
117516	chr19	14200024	14200524	0.36318109	FALSE	-0.561583738	0.03598867	0.010999822	0.06035446	0.09634313	0.020553576	0.031553398
117517	chr19	14200802	14201302	0.583733974	FALSE	0.338120808	0.018345654	0.011154472	0.20806792	0.22641358	0.070156207	0.08131068
117518	chr19	14201689	14202189	0.779847756	FALSE	1.264779361	0.036691606	0.034030969	0.5496182	0.5863098	0.212935051	0.246966019
117519	chr19	14202268	14202768	0.739783654	FALSE	1.044844373	-0.05521071	-0.019070593	0.3971373	0.3419266	0.139216224	0.120145631
117520	chr19	14202792	14203292	0.549479167	FALSE	0.198566535	-0.043563686	-0.015250388	0.14900187	0.10543818	0.055905728	0.04065534
117521	chr19	14224823	14225323	0.004607372	FALSE	-5.375477515	0.000864148	9.76E-05	0.019514179	0.020378327	0.006577144	0.006674757
117522	chr19	14225530	14226030	0.165665064	FALSE	-1.616666811	0.001224428	-0.001586583	0.07683363	0.07805806	0.027678816	0.026092233
117523	chr19	14227194	14227694	0.004206731	FALSE	-5.466851501	0.005310557	0.001507096	0.006256786	0.011567343	0.002740477	0.004247573
117524	chr19	14227877	14228377	0.378004808	FALSE	-0.498025439	0.031284034	0.009609795	0.08058349	0.111867525	0.027404768	0.037014563
117525	chr19	14229371	14229871	0.400240385	FALSE	-0.404463597	-0.03581535	-0.007009169	0.12180095	0.0859856	0.042203343	0.035194175
117526	chr19	14238769	14239269	0.080528846	FALSE	-2.435183101	0.015939292	0.004090927	0.004937798	0.02087709	0.001370238	0.005461165
117527	chr19	14246984	14247484	0.652644231	FALSE	0.630682618	0.045616597	0.013577666	0.46906015	0.51467675	0.172101946	0.185679612
117528	chr19	14248071	14248571	0.702724359	FALSE	0.86030491	-0.002894253	0.011759606	0.35009402	0.34719977	0.112633598	0.124393204
117529	chr19	14248651	14249151	0.047876603	FALSE	-2.990067526	0.008173704	0.004795336	0.023596983	0.031770688	0.007947383	0.012742718
117530	chr19	14250693	14251193	0.000400641	FALSE	-7.822019059	0.000458353	-0.000822143	0.002434385	0.002892738	0.000822143	0
117531	chr19	14253516	14254016	0	FALSE	-18.42068075	0.000283448	5.87E-05	0.001389907	0.001673355	0.000548095	0.000606796
117532	chr19	14258826	14259326	0.189703526	FALSE	-1.451937696	-0.028946288	-0.005109626	0.07990567	0.05095938	0.020279529	0.015169903
117533	chr19	14259666	14260166	0.012820513	FALSE	-4.343804652	-0.001998609	-0.003523708	0.017665032	0.015666423	0.009591669	0.006067961
117534	chr19	14260179	14260679	0.565504808	FALSE	0.263533912	-0.06403964	-0.037584443	0.12776174	0.0637221	0.057001918	0.019417476
117535	chr19	14260692	14261192	0.009815705	FALSE	-4.613906407	-0.001175985	-0.004130504	0.019306008	0.018130023	0.009591669	0.005461165
117536	chr19	14261198	14261698	0.002403846	FALSE	-6.02827437	0.002056263	-0.000528639	0.00783408	0.009890343	0.00356262	0.003033981
117537	chr19	14276636	14277136	0.006810897	FALSE	-4.98239573	-0.007886002	-0.007145028	0.02354309	0.015657088	0.012606193	0.005461165
117538	chr19	14277159	14277659	0.104166667	FALSE	-2.151762118	-0.014392428	-0.005775123	0.045602154	0.031209726	0.019731433	0.013956311
117539	chr19	14277875	14278375	0.162259615	FALSE	-1.641510583	-0.003816046	-0.005618809	0.0696041	0.06578805	0.026856673	0.021237864
117540	chr19	14278476	14278976	0.412860577	FALSE	-0.352152353	-0.001587883	-0.007107447	0.1383286	0.13674071	0.052617155	0.045509709
117541	chr19	14279051	14279551	0	FALSE	-18.42068075	0.002641062	0.001585253	0.015549653	0.018190715	0.006303097	0.00788835
117542	chr19	14306781	14307281	0.446714744	FALSE	-0.213953465	0.02337765	0.014248484	0.10658976	0.1299674	0.03672239	0.050970874
117543	chr19	14309160	14309660	0.015024038	FALSE	-4.182965098	0.01011486	0.003601532	0.006129088	0.016243948	0.002466429	0.006067961
117544	chr19	14310967	14311467	0.283253205	FALSE	-0.928381396	0.03143063	0.015110537	0.054439623	0.08587025	0.016442861	0.031553398
117545	chr19	14314073	14314573	0.078525641	FALSE	-2.462549626	0.022033133	0.007477112	0.019067183	0.041100316	0.004658811	0.012135922
117546	chr19	14316167	14316667	0.084935897	FALSE	-2.377097189	-0.008683622	-0.005285728	0.045030974	0.036347352	0.018635243	0.013349515
117547	chr19	14317073	14317573	0.334134615	FALSE	-0.689543558	-0.033857077	-0.003974855	0.110719256	0.07686218	0.033707865	0.02973301
117548	chr19	14317883	14318383	0.517227564	FALSE	0.068937544	0.028611109	0.016851106	0.16262744	0.19123855	0.055357632	0.072208738
117549	chr19	14318414	14318914	0.10556891	FALSE	-2.136823861	0.000294659	-0.001547006	0.046791803	0.047086462	0.016716909	0.015169903
117550	chr19	14320148	14320648	0.005208333	FALSE	-5.252271518	-0.005965787	-0.005363552	0.01405519	0.008089403	0.006577144	0.001213592
117551	chr19	14327434	14327934	0.009214744	FALSE	-4.677691976	-0.001770801	-0.00162483	0.013493561	0.01172276	0.004658811	0.003033981
117552	chr19	14328087	14328587	0.538661859	FALSE	0.154956753	0.050319433	0.010215926	0.10072543	0.15104486	0.044395725	0.05461165
117553	chr19	14328613	14329113	0.002003205	FALSE	-6.210996621	0.001856512	0.000743654	0.011582289	0.013438801	0.004110715	0.004854369
117554	chr19	14332165	14332665	0.672275641	FALSE	0.718495535	0.03825751	0.002345369	0.22209316	0.26035067	0.08988764	0.09223301
117555	chr19	14348284	14348784	0.001001603	FALSE	-6.905141919	0.002782449	0.000117401	0.00294062	0.005723069	0.001096191	0.001213592
117556	chr19	14358269	14358769	0.002604167	FALSE	-5.948031159	0.001026118	0.003248995	0.022085737	0.023111856	0.007673335	0.01092233
117557	chr19	14358786	14359286	0.02724359	FALSE	-3.57531509	0.005929459	0.003523043	0.018605508	0.024534967	0.007399287	0.01092233
117558	chr19	14359397	14359897	0.204326923	FALSE	-1.359467083	-0.003781967	-0.001331991	0.052600343	0.048818376	0.024390244	0.023058252
117559	chr19	14360086	14360586	0.181290064	FALSE	-1.507631497	0.005739793	0.003659568	0.051343232	0.057083026	0.020005481	0.023665049
117560	chr19	14385533	14386033	0.018629808	FALSE	-3.964186362	-0.002549734	0.001467851	0.020176005	0.01762627	0.005206906	0.006674757
117561	chr19	14394432	14394932	0.087139423	FALSE	-2.349073656	0.010659892	0.003307696	0.019531092	0.030190984	0.008221431	0.011529126
117562	chr19	14399553	14400053	0.094751603	FALSE	-2.256950526	0.012372104	0.005362887	0.029305005	0.04167711	0.010413812	0.015776699
117563	chr19	14404581	14405081	0.000600962	FALSE	-7.416361849	0.002302186	0.000469606	0.009483388	0.011785573	0.004384763	0.004854369
117564	chr19	14405743	14406243	0.029647436	FALSE	-3.488283504	0.00744882	0.002466097	0.017547516	0.024996337	0.006029049	0.008495146
117565	chr19	14420135	14420635	0.002604167	FALSE	-5.948031159	0.006360104	0.004639022	0.003952502	0.010312606	0.000822143	0.005461165
117566	chr19	14420746	14421246	0.133413462	FALSE	-1.871108873	0.025852488	0.011979276	0.005598577	0.031451065	0.001370238	0.013349515
117567	chr19	14444271	14444771	0.001402244	FALSE	-6.568271412	0.005288136	0.001291749	0.010605018	0.015893154	0.00356262	0.004854369
117568	chr19	14445006	14445506	0.104166667	FALSE	-2.151762118	0.022838857	0.00884735	0.009062871	0.03190173	0.003288572	0.012135922
117569	chr19	14448236	14448736	0.122395833	FALSE	-1.969935258	0.02434904	0.010080398	0.02422305	0.04857209	0.006303097	0.016383495
117570	chr19	14459200	14459700	0.404246795	FALSE	-0.387800918	0.02402667	0.013818123	0.090740636	0.114767306	0.029871198	0.04368932
117571	chr19	14460121	14460621	0.732772436	FALSE	1.008734579	0.096489824	0.034215053	0.029328952	0.12581877	0.01068786	0.044902913
117572	chr19	14464006	14464506	0.8125	FALSE	1.466337028	0.1291587	0.049071996	0.020815998	0.1499747	0.004932858	0.054004854
117573	chr19	14467011	14467511	0.090544872	FALSE	-2.307000012	0.005344383	0.001976369	0.04100537	0.046349753	0.015620718	0.017597087
117574	chr19	14472465	14472965	0.449919872	FALSE	-0.200994447	-0.024877623	-0.01415453	0.16681017	0.14193255	0.063305015	0.049150485
117575	chr19	14473899	14474399	0.208533654	FALSE	-1.333786886	0.002969809	0.003639446	0.08290401	0.08587382	0.033981913	0.037621359
117576	chr19	14474434	14474934	0.147035256	FALSE	-1.758045761	-0.000239633	-0.000979787	0.05927972	0.05904009	0.027678816	0.026699029
117577	chr19	14477324	14477824	0.837940705	FALSE	1.642985005	0.13196442	0.040768085	0.2637744	0.3957388	0.120032886	0.160800971
117578	chr19	14478014	14478514	0.007011218	FALSE	-4.95320652	0.001689425	-0.000528972	0.02495257	0.026641995	0.012058098	0.011529126
117579	chr19	14478839	14479339	0.602964744	FALSE	0.417833634	0.009588778	0.004341527	0.26520905	0.27479783	0.100027405	0.104368932
117580	chr19	14480477	14480977	0.588741987	FALSE	0.358767242	0.034327433	0.012525043	0.13191901	0.16624644	0.060290491	0.072815534
117581	chr19	14482052	14482552	0.1640625	FALSE	-1.628306348	0.017759083	0.008220765	0.025169624	0.042928707	0.008769526	0.016990291
117582	chr19	14483148	14483648	0.444511218	FALSE	-0.222873118	-0.015430801	0.00185797	0.11017061	0.09473981	0.040010962	0.041868932
117583	chr19	14483778	14484278	0.011217949	FALSE	-4.478957994	0.002011369	0.001095858	0.013643808	0.015655177	0.007399287	0.008495146
117584	chr19	14485083	14485583	0.011217949	FALSE	-4.478957994	0.003349474	-0.000372326	0.020936664	0.024286138	0.01068786	0.010315534
117585	chr19	14486642	14487142	0.595953526	FALSE	0.388632772	-0.056459054	-0.017169054	0.16811715	0.1116581	0.06631954	0.049150485
117586	chr19	14487185	14487685	0.027043269	FALSE	-3.582901104	-0.001161277	-0.000235468	0.034633677	0.0334724	0.014798575	0.014563107
117587	chr19	14488643	14489143	0.530248397	FALSE	0.121141519	0.055451594	0.023663718	0.0759181	0.1313697	0.033981913	0.057645631
117588	chr19	14490545	14491045	0.164262821	FALSE	-1.626846427	0.01773525	0.005186452	0.045292556	0.06302781	0.017265004	0.022451456
117589	chr19	14491310	14491810	0.77744391	FALSE	1.25083231	0.11528196	0.038520329	0.10121424	0.2164962	0.03672239	0.075242718
117590	chr19	14492776	14493276	0.932091346	TRUE	2.619267208	0.23126319	0.081090011	0.3162335	0.5474967	0.136749794	0.217839806
117591	chr19	14493670	14494170	0.481169872	FALSE	-0.075356151	0.058793496	0.023546982	0.043134984	0.10192848	0.015894766	0.039441748
117592	chr19	14494345	14494845	0.55088141	FALSE	0.204232583	0.05739601	0.021608859	0.058633678	0.11602969	0.023294053	0.044902913
117593	chr19	14495004	14495504	0.554487179	FALSE	0.218817657	0.06296983	0.027461474	0.074909955	0.13787979	0.024116196	0.05157767
117594	chr19	14495638	14496138	0.435697115	FALSE	-0.258643819	0.046904907	0.018163974	0.05477091	0.101675816	0.019457386	0.037621359
117595	chr19	14496139	14496639	0.535456731	FALSE	0.142065376	0.054266766	0.020649859	0.055537462	0.10980423	0.020005481	0.04065534
117596	chr19	14496647	14497147	0.035857372	FALSE	-3.291689795	0.01416848	0.00677237	0.01833014	0.03249862	0.006577144	0.013349515
117597	chr19	14497165	14497665	0.02724359	FALSE	-3.57531509	0.013867658	0.008357955	0.013079951	0.026947608	0.004384763	0.012742718
117598	chr19	14498841	14499341	0.001201923	FALSE	-6.722621485	0.004098392	0.001115647	0.006457007	0.010555399	0.001918334	0.003033981
117599	chr19	14499390	14499890	0.001802885	FALSE	-6.316557284	0.003419285	0.00045015	0.005517099	0.008936384	0.001370238	0.001820388
117600	chr19	14499998	14500498	0.000400641	FALSE	-7.822019059	0.00160705	0.0009003	0.008974837	0.010581887	0.002740477	0.003640777
117601	chr19	14500671	14501171	0.001001603	FALSE	-6.905141919	0.003901099	0.001565797	0.01211447	0.016015569	0.003288572	0.004854369
117602	chr19	14501246	14501746	0.001001603	FALSE	-6.905141919	0.005744239	0.003327484	0.007866767	0.013611007	0.002740477	0.006067961
117603	chr19	14501801	14502301	0.001802885	FALSE	-6.316557284	0.004290262	0.001233048	0.007581136	0.011871398	0.003014525	0.004247573
117604	chr19	14503700	14504200	0.006410256	FALSE	-5.043423567	0.010413135	0.004815124	0.008112232	0.018525368	0.002466429	0.007281553
117605	chr19	14504618	14505118	0.010817308	FALSE	-4.515730709	0.013573037	0.006087417	0.011160684	0.02473372	0.003014525	0.009101942
117606	chr19	14505225	14505725	0.007011218	FALSE	-4.95320652	0.012037938	0.00690956	0.008949755	0.020987693	0.002192381	0.009101942
117607	chr19	14505939	14506439	0.003004808	FALSE	-5.80452906	0.005902348	0.003836335	0.016208004	0.022110352	0.004658811	0.008495146
117608	chr19	14506507	14507007	0.020432692	FALSE	-3.86997429	0.008069095	0.004443131	0.013358758	0.021427853	0.004658811	0.009101942
117609	chr19	14507032	14507532	0.013822115	FALSE	-4.267566162	0.006798583	0.003503587	0.011195316	0.017993899	0.004384763	0.00788835
117610	chr19	14508860	14509360	0.003605769	FALSE	-5.621605103	0.006910637	0.003053437	0.009384552	0.016295189	0.003014525	0.006067961
117611	chr19	14511663	14512163	0.808293269	FALSE	1.438958149	0.023611516	-0.005152196	0.27383584	0.29744735	0.10770074	0.102548544
117612	chr19	14512360	14512860	0.018028846	FALSE	-3.997588349	0.009537593	0.004227784	0.013969377	0.02350697	0.005480954	0.009708738
117613	chr19	14513081	14513581	0.018629808	FALSE	-3.964186362	0.009774957	0.00432573	0.010071622	0.019846579	0.00356262	0.00788835
117614	chr19	14515252	14515752	0.011418269	FALSE	-4.461055818	0.009122203	0.003170838	0.013541629	0.022663832	0.004110715	0.007281553
117615	chr19	14515980	14516480	0.010216346	FALSE	-4.573496417	0.003256021	0.0018593	0.017544722	0.020800743	0.006029049	0.00788835
117616	chr19	14517357	14517857	0.117988782	FALSE	-2.011615149	0.01779133	0.007926929	0.04653149	0.06432282	0.014524527	0.022451456
117617	chr19	14518500	14519000	0.125200321	FALSE	-1.944079835	0.025104832	0.008220765	0.03254954	0.057654373	0.008769526	0.016990291
117618	chr19	14519512	14520012	0.08193109	FALSE	-2.416393817	0.019715738	0.007751159	0.01224573	0.031961467	0.004384763	0.012135922
117619	chr19	14520076	14520576	0.021634615	FALSE	-3.811588156	0.010984917	0.006048173	0.011913075	0.022897992	0.005480954	0.011529126
117620	chr19	14520803	14521303	0.196113782	FALSE	-1.410762689	0.02904071	0.013583985	0.026602287	0.055642996	0.01068786	0.024271845
117621	chr19	14521452	14521952	0.190104167	FALSE	-1.449333431	0.033647638	0.009258255	0.023032717	0.056680355	0.00712524	0.016383495
117622	chr19	14522317	14522817	0.051482372	FALSE	-2.913660737	0.013160457	0.005323975	0.01032865	0.023489106	0.004384763	0.009708738
117623	chr19	14523049	14523549	0.073116987	FALSE	-2.539766509	0.020113071	0.007633758	0.008950911	0.029063983	0.003288572	0.01092233
117624	chr19	14523979	14524479	0.006610577	FALSE	-5.012450322	0.00771565	0.00328824	0.016150437	0.023866087	0.005206906	0.008495146
117625	chr19	14524629	14525129	0.002403846	FALSE	-6.02827437	0.00083514	0.001565797	0.009394251	0.010229391	0.003288572	0.004854369
117626	chr19	14525679	14526179	0.157251603	FALSE	-1.678821314	0.020656083	0.008631671	0.043088023	0.063744105	0.012606193	0.021237864
117627	chr19	14526773	14527273	0.074719551	FALSE	-2.516354968	0.016360551	0.005010683	0.01405711	0.030417662	0.00712524	0.012135922
117628	chr19	14527362	14527862	0.48818109	FALSE	-0.047284448	0.04978294	0.018653368	0.058871582	0.10865452	0.018361195	0.037014563
117629	chr19	14528367	14528867	0.743790064	FALSE	1.065761627	0.090941586	0.034900006	0.047847144	0.13878873	0.01425048	0.049150485
117630	chr19	14528873	14529373	0.840344551	FALSE	1.660793889	0.14484756	0.064708844	0.17632677	0.32117432	0.077281447	0.141990291
117631	chr19	14542610	14543110	0.376602564	FALSE	-0.503993819	0.001453213	0.001348787	0.10711483	0.10856804	0.046588106	0.047936893
117632	chr19	14543285	14543785	0.582331731	FALSE	0.33235276	0.070243075	0.023781785	0.042740103	0.112983175	0.018087147	0.041868932
117633	chr19	14543854	14544354	0.546875	FALSE	0.188052228	0.007283673	0.008296927	0.17964818	0.18693185	0.063305015	0.071601942
117634	chr19	14544575	14545075	0.716947115	FALSE	0.929368307	0.027453363	0.012973863	0.2812792	0.30873257	0.095642642	0.108616505
117635	chr19	14545136	14545636	0.242387821	FALSE	-1.139632583	0.02541789	0.007535147	0.05773041	0.0831483	0.022197862	0.02973301
117636	chr19	14545792	14546292	0.014022436	FALSE	-4.252974286	0.00535511	0.001781144	0.006920933	0.012276043	0.002466429	0.004247573
117637	chr19	14550794	14551294	0.71875	FALSE	0.938269617	0.049730718	0.008861485	0.33270392	0.38243464	0.142230748	0.151092233
117638	chr19	14561166	14561666	0.185296474	FALSE	-1.480867127	0.027331138	0.011254746	0.025315082	0.05264622	0.008769526	0.020024272
117639	chr19	14570132	14570632	0.016626603	FALSE	-4.079984335	0.004940126	0.002818634	0.001887692	0.006827817	0.000822143	0.003640777
117640	chr19	14582902	14583402	0.540064103	FALSE	0.160600711	0.04028389	0.012191962	0.206801	0.24708489	0.068511921	0.080703883
117641	chr19	14583420	14583920	0.111578526	FALSE	-2.074717576	0.014080245	0.001173682	0.053412903	0.06749315	0.019457386	0.020631068
117642	chr19	14584217	14584717	0.044471154	FALSE	-3.067423988	0.008882443	0.00469739	0.02461931	0.03350175	0.009865717	0.014563107
117643	chr19	14584917	14585417	0.006610577	FALSE	-5.012450322	0.008235219	0.00393428	0.008302427	0.016537646	0.002740477	0.006674757
117644	chr19	14585948	14586448	0.026442308	FALSE	-3.605991426	0.012982909	0.003973193	0.026692767	0.039675675	0.008769526	0.012742718
117645	chr19	14586579	14587079	0.004206731	FALSE	-5.466851501	0.006888376	0.002740144	0.010717814	0.01760619	0.005755001	0.008495146
117646	chr19	14587397	14587897	0.027043269	FALSE	-3.582901104	0.01264663	0.007457656	0.004870576	0.017517207	0.001644286	0.009101942
117647	chr19	14590154	14590654	0.004407051	FALSE	-5.420130407	-0.004502263	-0.002995068	0.015682587	0.011180325	0.006029049	0.003033981
117648	chr19	14590810	14591310	0.382612179	FALSE	-0.478475485	0.034604505	0.011958822	0.06880774	0.10341225	0.023842149	0.035800971
117649	chr19	14597123	14597623	0.427083333	FALSE	-0.293761113	0.044922367	0.016735034	0.058168948	0.103091314	0.020279529	0.037014563
117650	chr19	14606090	14606590	0.143028846	FALSE	-1.790357869	0.015860617	0.003561955	0.036075648	0.051936265	0.013428337	0.016990291
117651	chr19	14606718	14607218	0.762219551	FALSE	1.164886847	0.0742071	0.022701724	0.23109275	0.30529985	0.107152645	0.129854369
117652	chr19	14607431	14607931	0.032852564	FALSE	-3.38232086	0.003275467	0.001350117	0.024444766	0.027720233	0.012606193	0.013956311
117653	chr19	14616134	14616634	0.400841346	FALSE	-0.401960716	0.040783472	0.013994558	0.07348621	0.11426968	0.023020005	0.037014563
117654	chr19	14617056	14617556	0.007011218	FALSE	-4.95320652	0.009743452	0.002759933	0.002185241	0.011928693	0.000274048	0.003033981
117655	chr19	14617774	14618274	0.028645833	FALSE	-3.523682808	0.009207144	0.001996491	0.007024183	0.016231328	0.001644286	0.003640777
117656	chr19	14618297	14618797	0.006209936	FALSE	-5.075373808	0.005169772	0.000176102	0.005438744	0.010608516	0.001644286	0.001820388
117657	chr19	14619116	14619616	0.00380609	FALSE	-5.567336962	0.007843843	0.002603287	0.005054816	0.012898659	0.001644286	0.004247573
117658	chr19	14619894	14620394	0.000801282	FALSE	-7.128483476	0.000722294	-0.000371993	0.005808931	0.006531225	0.002192381	0.001820388
117659	chr19	14620431	14620931	0.002403846	FALSE	-6.02827437	0.006766845	0.002172593	0.010316405	0.01708325	0.003288572	0.005461165
117660	chr19	14621377	14621877	0.003004808	FALSE	-5.80452906	0.003496245	0.000234803	0.006953748	0.010449993	0.002192381	0.002427184
117661	chr19	14622053	14622553	0.002403846	FALSE	-6.02827437	0.005053816	0.001448395	0.006697672	0.011751488	0.002192381	0.003640777
117662	chr19	14622707	14623207	0.019230769	FALSE	-3.931825123	0.009122616	0.002113892	0.007483634	0.016606249	0.002740477	0.004854369
117663	chr19	14623214	14623714	0.03125	FALSE	-3.433986895	0.008003482	0.00289679	0.013203234	0.021206716	0.004384763	0.007281553
117664	chr19	14624088	14624588	0.030649038	FALSE	-3.454025129	0.005778262	0.000606464	0.0231814	0.028959662	0.008495478	0.009101942
117665	chr19	14625260	14625760	0.047075321	FALSE	-3.00778678	0.008074906	0.002974947	0.021890124	0.02996503	0.007947383	0.01092233
117666	chr19	14626198	14626698	0.004407051	FALSE	-5.420130407	0.006396902	0.002348695	0.012203545	0.018600447	0.004932858	0.007281553
117667	chr19	14626959	14627459	0.013621795	FALSE	-4.282368058	0.007897222	0.00225075	0.018608116	0.026505338	0.006851192	0.009101942
117668	chr19	14627827	14628327	0.300080128	FALSE	-0.846916308	0.018302836	0.002797847	0.08048369	0.098786525	0.031789531	0.034587379
117669	chr19	14628523	14629023	0.795873397	FALSE	1.360699686	0.049238145	0.015026061	0.40171713	0.45095527	0.174294327	0.189320388
117670	chr19	14630710	14631210	0.002403846	FALSE	-6.02827437	0.001614335	-0.000802687	0.007274572	0.008888907	0.003836668	0.003033981
117671	chr19	14632814	14633314	0.135817308	FALSE	-1.850473477	-0.023396755	-0.01898778	0.044533763	0.021137008	0.023842149	0.004854369
117672	chr19	14633325	14633825	0.073717949	FALSE	-2.530932347	-0.016108561	-0.012175832	0.04082049	0.02471193	0.019457386	0.007281553
117673	chr19	14633843	14634343	0.074519231	FALSE	-2.519256006	-0.017424025	-0.005637932	0.043349937	0.025925912	0.01534667	0.009708738
117674	chr19	14639160	14639660	0.021033654	FALSE	-3.840373082	0.010460615	0.002054859	0.024226993	0.03468761	0.01068786	0.012742718
117675	chr19	14641251	14641751	0.014623397	FALSE	-4.210400422	0.002711481	0.00031296	0.015368834	0.018080315	0.005755001	0.006067961
117676	chr19	14647794	14648294	0.160657051	FALSE	-1.653347355	0.027136395	0.009414902	0.022308813	0.04944521	0.005755001	0.015169903
117677	chr19	14653337	14653837	0.015825321	FALSE	-4.130191558	-0.001111757	-0.001135435	0.009222231	0.008110474	0.00356262	0.002427184
117678	chr19	14662141	14662641	0.587540064	FALSE	0.353805355	0.014201641	0.012211418	0.18788931	0.20209095	0.071526446	0.083737864
117679	chr19	14666727	14667227	0.003205128	FALSE	-5.739789802	0.001986865	0.001839844	0.008861459	0.010848324	0.003014525	0.004854369
117680	chr19	14667390	14667890	0.427684295	FALSE	-0.291305471	0.026995696	0.008043665	0.08767593	0.114671625	0.032611674	0.04065534
117681	chr19	14671421	14671921	0.000801282	FALSE	-7.128483476	0.004311999	0.001056946	0.003588737	0.007900735	0.001370238	0.002427184
117682	chr19	14672640	14673140	0.01161859	FALSE	-4.443461436	0.00284753	-0.000469939	0.009580881	0.012428411	0.004110715	0.003640777
117683	chr19	14675033	14675533	0.5703125	FALSE	0.28312625	0.06241307	0.018829803	0.03058144	0.09299451	0.011510003	0.030339806
117684	chr19	14677529	14678029	0.000600962	FALSE	-7.416361849	-0.004010121	-0.002016279	0.010007516	0.005997395	0.003836668	0.001820388
117685	chr19	14684945	14685445	0.823717949	FALSE	1.541742855	0.117815375	0.035324048	0.52614886	0.64396423	0.182515758	0.217839806
117686	chr19	14695913	14696413	0.003004808	FALSE	-5.80452906	0.000887318	7.82E-05	0.007833835	0.008721152	0.00356262	0.003640777
117687	chr19	14702109	14702609	0.617788462	FALSE	0.480171873	-0.023207232	-0.017364945	0.1815852	0.15837796	0.070156207	0.052791262
117688	chr19	14714809	14715309	0.814903846	FALSE	1.482194644	-0.063794315	-0.039194473	0.46083635	0.39704204	0.183611948	0.144417476
117689	chr19	14724320	14724820	0.762219551	FALSE	1.164886847	-0.030482918	-0.028720962	0.3351265	0.30464357	0.148259797	0.119538835
117690	chr19	14727251	14727751	0.000200321	FALSE	-8.515341661	0.001089376	-0.001507429	0.014028456	0.015117832	0.005755001	0.004247573
117691	chr19	14743012	14743512	0.126001603	FALSE	-1.936783849	-0.007684372	-0.005696966	0.055963404	0.048279032	0.023294053	0.017597087
117692	chr19	14772090	14772590	0.011418269	FALSE	-4.461055818	0.002903659	0.001683198	0.008845425	0.011749084	0.004384763	0.006067961
117693	chr19	14778863	14779363	0.700320513	FALSE	0.848824559	0.050295502	0.013580992	0.22975299	0.2800485	0.087147164	0.100728155
117694	chr19	14783039	14783539	0.079326923	FALSE	-2.451527313	0.010517664	0.002974947	0.016797442	0.027315106	0.007947383	0.01092233
117695	chr19	14785495	14785995	0.335336538	FALSE	-0.684146205	0.000136055	0.006399379	0.10170533	0.10184138	0.034255961	0.04065534
117696	chr19	14794196	14794696	0.220753205	FALSE	-1.261282414	0.008946702	-0.003054434	0.048741307	0.05768801	0.02247191	0.019417476
117697	chr19	14797182	14797682	0.184895833	FALSE	-1.483523272	0.018652627	0.004775547	0.028959176	0.047611803	0.013428337	0.018203883
117698	chr19	14799921	14800421	0.274439103	FALSE	-0.972215597	0.01799032	0.006203821	0.07156048	0.0895508	0.02959715	0.035800971
117699	chr19	14857660	14858160	0	FALSE	-18.42068075	-0.000589345	-0.001370238	0.003195711	0.002606366	0.001370238	0
117700	chr19	14886601	14887101	0.123397436	FALSE	-1.960643311	-0.011999305	-0.003778632	0.05764169	0.045642383	0.021375719	0.017597087
117701	chr19	14887543	14888043	0.178084936	FALSE	-1.529376413	-0.014916975	-0.006225605	0.06719683	0.052279856	0.026856673	0.020631068
117702	chr19	14894398	14894898	0.025240385	FALSE	-3.65374523	0.003385088	0.001526552	0.014676793	0.01806188	0.005755001	0.007281553
117703	chr19	14895946	14896446	0.160857372	FALSE	-1.651862557	-0.002719224	0.003170173	0.05809397	0.055374745	0.021101672	0.024271845
117704	chr19	14897025	14897525	0.090745192	FALSE	-2.304569778	-3.77E-05	0.002133016	0.038402192	0.038364537	0.01425048	0.016383495
117705	chr19	14897919	14898419	0.001402244	FALSE	-6.568271412	0.001327727	-0.000861388	0.005956303	0.007284029	0.003288572	0.002427184
117706	chr19	14932725	14933225	0.007011218	FALSE	-4.95320652	-0.005020408	0.000195558	0.015733914	0.010713507	0.004658811	0.004854369
117707	chr19	14999562	15000062	0.741987179	FALSE	1.056322664	-0.021600902	0.00048241	0.56323636	0.54163545	0.177308852	0.177791262
117708	chr19	15001751	15002251	0	FALSE	-18.42068075	0.00010015	-0.000646041	0.004390708	0.004490858	0.002466429	0.001820388
117709	chr19	15054239	15054739	0.850360577	FALSE	1.737431859	-0.10885787	-0.050542508	0.13428509	0.025427226	0.057824061	0.007281553
117710	chr19	15089843	15090343	0.096754808	FALSE	-2.233813932	-0.022661049	-0.009356866	0.028989911	0.006328862	0.01178405	0.002427184
117711	chr19	15090498	15090998	0.348958333	FALSE	-0.623621105	-0.043486323	-0.017304249	0.056989938	0.013503616	0.019731433	0.002427184
117712	chr19	15135976	15136476	0.095152244	FALSE	-2.252288438	-0.020187752	-0.009885505	0.03794667	0.017758919	0.01534667	0.005461165
117713	chr19	15202568	15203068	0.171474359	FALSE	-1.575213994	0.01569365	0.00338552	0.06317265	0.0788663	0.020279529	0.023665049
117714	chr19	15212229	15212729	0.024439103	FALSE	-3.686827772	0.009556878	0.002015947	0.012276026	0.021832904	0.004658811	0.006674757
117715	chr19	15218341	15218841	0.00400641	FALSE	-5.515842693	0.002677357	0.003053437	0.00911398	0.011791337	0.003014525	0.006067961
117716	chr19	15235091	15235591	0.326121795	FALSE	-0.725778459	0.03477631	0.012683353	0.03932706	0.07410337	0.016442861	0.029126214
117717	chr19	15240595	15241095	0.000600962	FALSE	-7.416361849	0.002839605	0.000939545	0.001037713	0.003877319	0.000274048	0.001213592
117718	chr19	15261175	15261675	0.278645833	FALSE	-0.95118865	0.02398922	0.008043998	0.06094641	0.08493563	0.024116196	0.032160194
117719	chr19	15264740	15265240	0	FALSE	-18.42068075	-0.002923602	0.000528307	0.013866455	0.010942853	0.004932858	0.005461165
117720	chr19	15291744	15292244	0.045072115	FALSE	-3.053371842	0.011161853	0.00559769	0.034303106	0.04546496	0.012606193	0.018203883
117721	chr19	15305716	15306216	0.003004808	FALSE	-5.80452906	0.000988715	0.000919756	0.012348039	0.013336754	0.005755001	0.006674757
117722	chr19	15306290	15306790	0.084935897	FALSE	-2.377097189	-0.002985235	-0.004678932	0.034971364	0.03198613	0.018635243	0.013956311
117723	chr19	15308006	15308506	0.033453526	FALSE	-3.363571913	-0.007556544	-0.001781476	0.015770886	0.008214342	0.006029049	0.004247573
117724	chr19	15308697	15309197	0.01181891	FALSE	-4.426164321	-0.003354688	-0.001722775	0.013780201	0.010425513	0.006577144	0.004854369
117725	chr19	15310814	15311314	0.013421474	FALSE	-4.297386199	-0.011665952	-0.003875912	0.01949558	0.007829628	0.006303097	0.002427184
117726	chr19	15311562	15312062	0.020633013	FALSE	-3.8600136	-0.017152246	-0.008319376	0.023239052	0.006086807	0.010139764	0.001820388
117727	chr19	15321035	15321535	0.004607372	FALSE	-5.375477515	0.005052891	0.00238794	0.006712521	0.011765412	0.002466429	0.004854369
117728	chr19	15334067	15334567	0.74599359	FALSE	1.077357477	-0.037303627	-0.015938001	0.3340843	0.29678068	0.120306933	0.104368932
117729	chr19	15334662	15335162	0.043269231	FALSE	-3.096080027	0.00136026	-0.001233713	0.040200345	0.041560605	0.013976432	0.012742718
117730	chr19	15342056	15342556	0.046674679	FALSE	-3.016754184	0.015552998	0.002916247	0.019774858	0.035327855	0.007399287	0.010315534
117731	chr19	15342633	15343133	0.127403846	FALSE	-1.924110854	-0.006772917	-0.001997488	0.06903904	0.062266123	0.023842149	0.02184466
117732	chr19	15343433	15343933	0.276241987	FALSE	-0.963179831	-0.008456208	-0.004190202	0.08877313	0.08031692	0.034530008	0.030339806
117733	chr19	15344076	15344576	0.608373397	FALSE	0.440479984	0.043436572	0.00451896	0.16848454	0.21192111	0.067689778	0.072208738
117734	chr19	15374799	15375299	0.231169872	FALSE	-1.201717199	0.009612732	0.001466854	0.08179432	0.09140705	0.030693341	0.032160194
117735	chr19	15390261	15390761	0.007011218	FALSE	-4.95320652	0.012342365	0.00373839	0.013789446	0.02613181	0.006577144	0.010315534
117736	chr19	15391727	15392227	0.001201923	FALSE	-6.722621485	0.002637609	0.001448395	0.007392234	0.010029843	0.002192381	0.003640777
117737	chr19	15396805	15397305	0.701923077	FALSE	0.856472217	0.035766363	0.016673008	0.25213516	0.28790152	0.104686215	0.121359223
117738	chr19	15398237	15398737	0.049078526	FALSE	-2.964009715	0.005884586	0.001702654	0.016002338	0.021886924	0.007399287	0.009101942
117739	chr19	15399261	15399761	0.762419872	FALSE	1.165992439	-0.033415377	-0.023122274	0.33273613	0.29932076	0.135379556	0.112257282
117740	chr19	15404012	15404512	0.187700321	FALSE	-1.465022643	0.027753113	0.00961046	0.02431724	0.052070353	0.010413812	0.020024272
117741	chr19	15407513	15408013	0.046073718	FALSE	-3.030343512	-0.000642382	-0.003621653	0.025977684	0.025335303	0.011510003	0.00788835
117742	chr19	15408042	15408542	0.038862179	FALSE	-3.208096037	0.010816654	0.004521288	0.021117205	0.03193386	0.008221431	0.012742718
117743	chr19	15408640	15409140	0.027644231	FALSE	-3.56030435	0.007775154	0.002740144	0.014452713	0.022227867	0.005755001	0.008495146
117744	chr19	15409259	15409759	0.009014423	FALSE	-4.699873022	0.00655078	0.006439622	0.01722054	0.02377132	0.006303097	0.012742718
117745	chr19	15412682	15413182	0.125	FALSE	-1.94591008	-0.009538066	-0.001723441	0.05924533	0.049707264	0.023568101	0.02184466
117746	chr19	15427214	15427714	0.66786859	FALSE	0.698560712	0.076785035	0.030945272	0.08089741	0.15768245	0.033981913	0.064927184
117747	chr19	15429118	15429618	0.763822115	FALSE	1.17374963	0.07341191	0.038361022	0.29156157	0.3649735	0.106056454	0.144417476
117748	chr19	15432480	15432980	0.104366987	FALSE	-2.14961725	0.018901883	0.003581743	0.021438217	0.0403401	0.007947383	0.011529126
117749	chr19	15434203	15434703	0.071514423	FALSE	-2.563655567	0.01758652	0.004892948	0.030264283	0.047850803	0.014524527	0.019417476
117750	chr19	15434706	15435206	0.027844551	FALSE	-3.552878067	0.012526941	0.00573488	0.017039265	0.029566206	0.008221431	0.013956311
117751	chr19	15435613	15436113	0.056690705	FALSE	-2.811783787	-0.019129839	-0.005403129	0.05205714	0.0329273	0.017539052	0.012135922
117752	chr19	15437535	15438035	0.563301282	FALSE	0.254571092	0.02545537	0.004048689	0.21942088	0.24487625	0.080295971	0.08434466
117753	chr19	15441287	15441787	0.031450321	FALSE	-3.427390295	0.006223859	0.001624165	0.028870134	0.035093993	0.012332146	0.013956311
117754	chr19	15441858	15442358	0.314703526	FALSE	-0.77822053	0.010636136	0.008356958	0.083294265	0.0939304	0.029871198	0.038228155
117755	chr19	15442452	15442952	0.744791667	FALSE	1.071024306	0.005304128	0.014695641	0.30064172	0.30594584	0.114551932	0.129247573
117756	chr19	15443745	15444245	0.164463141	FALSE	-1.625387936	0.020969447	0.012918156	0.04692748	0.067896925	0.018635243	0.031553398
117757	chr19	15444373	15444873	0.903645833	FALSE	2.238406775	0.20095423	0.074591024	0.41836038	0.6193146	0.146889559	0.221480583
117758	chr19	15444879	15445379	0.846554487	FALSE	1.707828975	0.13060677	0.044993874	0.48926675	0.6198735	0.176486709	0.221480583
117759	chr19	15459733	15460233	0.176682692	FALSE	-1.538986207	0.01876638	0.010138767	0.04413479	0.06290117	0.01534667	0.025485437
117760	chr19	15488576	15489076	0.190104167	FALSE	-1.449333431	0.022695787	0.005891194	0.032066558	0.054762345	0.01534667	0.021237864
117761	chr19	15489163	15489663	0.617588141	FALSE	0.479323594	0.06003072	0.015266185	0.10601682	0.16604754	0.040559057	0.055825243
117762	chr19	15489882	15490382	0.765825321	FALSE	1.184886743	0.047694147	0.016158836	0.54878104	0.5964752	0.238695533	0.254854369
117763	chr19	15528366	15528866	0.027844551	FALSE	-3.552878067	0.003734749	-0.002544919	0.01571064	0.01944539	0.007399287	0.004854369
117764	chr19	15528902	15529402	0.052283654	FALSE	-2.897371288	0.006044436	0.001956913	0.03357586	0.039620295	0.012606193	0.014563107
117765	chr19	15542722	15543222	0.059094551	FALSE	-2.767703771	0.008149987	0.004090594	0.031188564	0.03933855	0.009865717	0.013956311
117766	chr19	15543883	15544383	0.516826923	FALSE	0.067333119	-0.026118279	-0.004935852	0.2102011	0.18408282	0.081392162	0.076456311
117767	chr19	15544448	15544948	0.012419872	FALSE	-4.375959087	0.002012391	0.001252504	0.013818245	0.015830636	0.006029049	0.007281553
117768	chr19	15550142	15550642	0.000801282	FALSE	-7.128483476	0.001439259	-0.001311538	0.003887153	0.005326412	0.001918334	0.000606796
117769	chr19	15559812	15560312	0.185897436	FALSE	-1.476891215	0.025539678	0.011332903	0.033574805	0.059114482	0.012332146	0.023665049
117770	chr19	15561073	15561573	0.110176282	FALSE	-2.088941647	0.010435849	0.00099758	0.0453219	0.05575775	0.017813099	0.01881068
117771	chr19	15562769	15563269	0.007011218	FALSE	-4.95320652	0.005948808	0.004443131	0.01203808	0.017986888	0.004658811	0.009101942
117772	chr19	15574503	15575003	0.624799679	FALSE	0.509971004	0.006609917	-0.008029863	0.28808835	0.29469827	0.11482598	0.106796117
117773	chr19	15575120	15575620	0.528846154	FALSE	0.115512885	0.021267712	-0.002762926	0.1860612	0.20732892	0.076185256	0.07342233
117774	chr19	15575715	15576215	0.015224359	FALSE	-4.169516484	0.01193735	0.00483458	0.014305089	0.026242439	0.005480954	0.010315534
117775	chr19	15577713	15578213	0.137419872	FALSE	-1.836886989	0.017449774	0.00230945	0.018921822	0.036371596	0.007399287	0.009708738
117776	chr19	15578231	15578731	0	FALSE	-18.42068075	0.001069496	-0.000489395	0.003090612	0.004160109	0.001096191	0.000606796
117777	chr19	15580134	15580634	0.189102564	FALSE	-1.455852004	0.011934478	-0.002760931	0.05135951	0.063293986	0.025212387	0.022451456
117778	chr19	15580680	15581180	0.148036859	FALSE	-1.750081918	0.015261706	0.001878424	0.035736784	0.05099849	0.017539052	0.019417476
117779	chr19	15590373	15590873	0.00400641	FALSE	-5.515842693	0.002741856	0.001389694	0.005471393	0.008213248	0.001644286	0.003033981
117780	chr19	15619067	15619567	0.003405449	FALSE	-5.678964379	0.000710657	-0.001076735	0.009685996	0.010396653	0.004110715	0.003033981
117781	chr19	15625406	15625906	0.004407051	FALSE	-5.420130407	0.003682885	0.000391449	0.005971319	0.009654203	0.000822143	0.001213592
117782	chr19	15625996	15626496	0.001001603	FALSE	-6.905141919	0.001644867	-0.000274048	0.001364155	0.003009022	0.000274048	0
117783	chr19	15644046	15644546	0.002203526	FALSE	-6.115486152	0.006058382	0.002661987	0.007923841	0.013982222	0.002192381	0.004854369
117784	chr19	15661630	15662130	0.09775641	FALSE	-2.222405673	0.00667607	0.003894703	0.0342614	0.040937472	0.013702384	0.017597087
117785	chr19	15662207	15662707	0.393830128	FALSE	-0.431240585	0.012532197	0.00044882	0.08547284	0.098005034	0.035352151	0.035800971
117786	chr19	15667567	15668067	0.128605769	FALSE	-1.913342754	0.020151507	-0.000431359	0.050715152	0.07086666	0.018635243	0.018203883
117787	chr19	15695386	15695886	0.414663462	FALSE	-0.344719699	0.032173924	0.011762599	0.09682254	0.12899646	0.036174294	0.047936893
117788	chr19	15698450	15698950	0.001201923	FALSE	-6.722621485	0.004604145	0.001996491	0.004822389	0.009426534	0.001644286	0.003640777
117789	chr19	15740051	15740551	0.505008013	FALSE	0.020032721	0.022560924	0.010685532	0.14127077	0.1638317	0.048780488	0.059466019
117790	chr19	15742509	15743009	0.032051282	FALSE	-3.407841623	0.010670355	0.004893281	0.0179597	0.028630055	0.006029049	0.01092233
117791	chr19	15743916	15744416	0.014022436	FALSE	-4.252974286	0.004480496	0.001957246	0.009849174	0.01432967	0.004110715	0.006067961
117792	chr19	15752727	15753227	0.021233974	FALSE	-3.830689697	0.010985216	0.005911315	0.003239723	0.014224939	0.001370238	0.007281553
117793	chr19	15783516	15784016	0.007211538	FALSE	-4.924833928	0.006082379	0.000254259	0.012531706	0.018614085	0.005206906	0.005461165
117794	chr19	15813280	15813780	0.011017628	FALSE	-4.497179056	0.010478542	0.002172593	0.010596643	0.021075185	0.003288572	0.005461165
117795	chr19	15922829	15923329	0.002804487	FALSE	-5.873722598	-0.000758164	-0.001781476	0.013342125	0.012583962	0.006029049	0.004247573
117796	chr19	15946441	15946941	0.016225962	FALSE	-4.104783105	0.003771177	-0.001644619	0.024870494	0.028641671	0.010139764	0.008495146
117797	chr19	15947191	15947691	0.672275641	FALSE	0.718495535	-0.045453966	-0.023456021	0.40908706	0.3636331	0.160591943	0.137135922
117798	chr19	15955233	15955733	0.000200321	FALSE	-8.515341661	0.003035498	0.001605041	0.002624634	0.005660133	0.000822143	0.002427184
117799	chr19	15979775	15980275	0.008613782	FALSE	-4.745739548	0.003448514	0.001918001	0.017180651	0.020629166	0.006577144	0.008495146
117800	chr19	15982294	15982794	0.05088141	FALSE	-2.926035932	-0.016882803	-0.007027627	0.037899997	0.021017194	0.013702384	0.006674757
117801	chr19	15994081	15994581	0	FALSE	-18.42068075	0.00027889	0.000391449	0.00199872	0.00227761	0.000822143	0.001213592
117802	chr19	16010283	16010783	0	FALSE	-18.42068075	-0.00110577	0.000176102	0.004644435	0.003538666	0.001644286	0.001820388
117803	chr19	16010788	16011288	0.000600962	FALSE	-7.416361849	-0.002923625	-0.001800932	0.006416772	0.003493147	0.003014525	0.001213592
117804	chr19	16022614	16023114	0	FALSE	-18.42068075	-0.000791082	-0.000763442	0.004422842	0.00363176	0.001370238	0.000606796
117805	chr19	16097442	16097942	0.000400641	FALSE	-7.822019059	-0.00205299	-0.000646041	0.008074073	0.006021083	0.002466429	0.001820388
117806	chr19	16112714	16113214	0.487980769	FALSE	-0.048086186	0.043837816	0.015364463	0.081673816	0.12551163	0.030145245	0.045509709
117807	chr19	16113515	16114015	0.000400641	FALSE	-7.822019059	0.005315021	0.002055191	0.004172253	0.009487274	0.002192381	0.004247573
117808	chr19	16136396	16136896	0.001402244	FALSE	-6.568271412	-0.002098645	-0.001468184	0.008897535	0.00679889	0.003288572	0.001820388
117809	chr19	16152265	16152765	0.444711538	FALSE	-0.222061881	0.036586024	0.013171749	0.117495246	0.15408127	0.040833105	0.054004854
117810	chr19	16162263	16162763	0.350961538	FALSE	-0.614815324	-0.03768056	-0.019164547	0.10264324	0.06496268	0.039188819	0.020024272
117811	chr19	16172665	16173165	0.002003205	FALSE	-6.210996621	0.004175542	0.001663742	0.003096713	0.007272255	0.001370238	0.003033981
117812	chr19	16173466	16173966	0.261017628	FALSE	-1.040686096	0.005896188	0.007887352	0.09959852	0.10549471	0.025486435	0.033373786
117813	chr19	16177284	16177784	0.292267628	FALSE	-0.884396079	0.014995933	0.003522377	0.079248905	0.09424484	0.024390244	0.027912621
117814	chr19	16180608	16181108	0.118990385	FALSE	-2.002025779	0.002851334	-0.002310781	0.059786227	0.06263756	0.026582625	0.024271845
117815	chr19	16181159	16181659	0.727363782	FALSE	0.981288346	-0.1194396	-0.050869104	0.8768601	0.7574205	0.400383667	0.349514563
117816	chr19	16184650	16185150	0.127403846	FALSE	-1.924110854	0.007393491	0.005989139	0.036586735	0.043980226	0.013428337	0.019417476
117817	chr19	16186239	16186739	0.043269231	FALSE	-3.096080027	0.008168405	0.00166341	0.026271233	0.03443964	0.009865717	0.011529126
117818	chr19	16186955	16187455	0.790064103	FALSE	1.325311816	0.07343313	0.042373459	0.34327698	0.4167101	0.112359551	0.15473301
117819	chr19	16187460	16187960	0.548878205	FALSE	0.196139206	0.030907258	0.019650616	0.12152426	0.15243152	0.044669773	0.064320388
117820	chr19	16188058	16188558	0.403445513	FALSE	-0.391129132	0.025456212	0.008317713	0.08299384	0.108450055	0.032337627	0.04065534
117821	chr19	16188858	16189358	0.312299679	FALSE	-0.789389907	0.019794367	0.004187542	0.06864365	0.08843802	0.033433817	0.037621359
117822	chr19	16189572	16190072	0.765825321	FALSE	1.184886743	0.03055963	-0.002258732	0.44908997	0.4796496	0.197040285	0.194781553
117823	chr19	16190470	16190970	0.281450321	FALSE	-0.937278874	0.03648429	0.016598509	0.021930322	0.058414612	0.007673335	0.024271845
117824	chr19	16190995	16191495	0.294471154	FALSE	-0.873766589	0.042624176	0.016187604	0.013230274	0.055854447	0.003836668	0.020024272
117825	chr19	16194160	16194660	0.133012821	FALSE	-1.874578607	0.022875918	0.008123153	0.007439528	0.030315446	0.002192381	0.010315534
117826	chr19	16195887	16196387	0.009415064	FALSE	-4.65598359	0.009188594	0.004482376	0.007837452	0.017026046	0.002192381	0.006674757
117827	chr19	16196531	16197031	0.00400641	FALSE	-5.515842693	0.000271905	0.001937457	0.025470247	0.025742153	0.009591669	0.011529126
117828	chr19	16197130	16197630	0.494391026	FALSE	-0.022436838	-0.022234663	-0.008164725	0.1659804	0.14374574	0.059742395	0.05157767
117829	chr19	16205584	16206084	0.023838141	FALSE	-3.71234114	-0.007012187	-0.005285395	0.02267978	0.015667593	0.010139764	0.004854369
117830	chr19	16215520	16216020	0.582932692	FALSE	0.334824104	-0.030463986	-0.025625288	0.13987368	0.1094097	0.072348589	0.046723301
117831	chr19	16216807	16217307	0.002403846	FALSE	-6.02827437	0.007543925	0.000567551	0.00557793	0.013121855	0.002466429	0.003033981
117832	chr19	16221395	16221895	0.143429487	FALSE	-1.787093047	0.019988876	0.011000154	0.031540025	0.0515289	0.012058098	0.023058252
117833	chr19	16223539	16224039	0.026642628	FALSE	-3.598238441	0.011472859	0.004541077	0.007400905	0.018873764	0.002740477	0.007281553
117834	chr19	16224489	16224989	0.050280449	FALSE	-2.938550235	0.01153931	0.008964752	0.014673593	0.026212903	0.004384763	0.013349515
117835	chr19	16228478	16228978	0.492788462	FALSE	-0.028848154	0.058087647	0.023644927	0.03720413	0.09529178	0.013976432	0.037621359
117836	chr19	16229295	16229795	0.794671474	FALSE	1.353317493	0.104686856	0.040546752	0.71757835	0.8222652	0.273773637	0.314320388
117837	chr19	16230264	16230764	0.632411859	FALSE	0.542577717	0.075798795	0.026698031	0.060203906	0.1360027	0.025486435	0.052184466
117838	chr19	16247631	16248131	0.018629808	FALSE	-3.964186362	0.012046025	0.007144363	0.01257158	0.024617605	0.004384763	0.011529126
117839	chr19	16250536	16251036	0.101963141	FALSE	-2.175599641	0.013515856	0.003542499	0.02578238	0.039298236	0.010413812	0.013956311
117840	chr19	16251857	16252357	0.835737179	FALSE	1.626846427	0.12671703	0.047813838	0.3944959	0.52121294	0.143326939	0.191140777
117841	chr19	16252906	16253406	0.043469551	FALSE	-3.09125168	-0.001406621	-0.000900965	0.028491553	0.027084932	0.01425048	0.013349515
117842	chr19	16253657	16254157	0.773838141	FALSE	1.230111767	0.09730747	0.034505231	0.24117184	0.3384793	0.098383119	0.13288835
117843	chr19	16254229	16254729	0.801682692	FALSE	1.396844534	0.113594234	0.022616251	0.74691236	0.8605066	0.290490545	0.313106796
117844	chr19	16254806	16255306	0.473557692	FALSE	-0.105867999	0.014575645	0.000389786	0.10962233	0.124197975	0.043299534	0.04368932
117845	chr19	16255645	16256145	0.523637821	FALSE	0.094621815	0.05102025	0.017712826	0.1026749	0.15369515	0.043573582	0.061286408
117846	chr19	16256277	16256777	0.067107372	FALSE	-2.631996073	0.013280114	0.005382676	0.011178929	0.024459044	0.004932858	0.010315534
117847	chr19	16256865	16257365	0.039262821	FALSE	-3.197422613	0.01354213	0.003895036	0.01346637	0.0270085	0.005206906	0.009101942
117848	chr19	16260539	16261039	0.480769231	FALSE	-0.07696104	0.015904233	0.002953828	0.118715495	0.13461973	0.047410249	0.050364078
117849	chr19	16269669	16270169	0.084134615	FALSE	-2.387451206	0.018832065	0.006302764	0.006222948	0.025055012	0.002192381	0.008495146
117850	chr19	16279513	16280013	0.384014423	FALSE	-0.472543427	0.033084627	0.007613304	0.055180762	0.08826539	0.025760482	0.033373786
117851	chr19	16293466	16293966	0.610576923	FALSE	0.449737922	0.050455436	0.019434936	0.15022889	0.20068432	0.053987394	0.07342233
117852	chr19	16296478	16296978	0.546875	FALSE	0.188052228	-0.005174831	-0.007010166	0.17603578	0.17086095	0.067689778	0.060679612
117853	chr19	16308889	16309389	0.573517628	FALSE	0.296217634	0.030965075	0.002952498	0.20425253	0.2352176	0.081392162	0.08434466
117854	chr19	16327767	16328267	0.033253205	FALSE	-3.369785167	-0.006108016	-0.000156979	0.027252926	0.02114491	0.009865717	0.009708738
117855	chr19	16347622	16348122	0.003004808	FALSE	-5.80452906	0.007323749	0.001839844	0.004455901	0.01177965	0.003014525	0.004854369
117856	chr19	16349259	16349759	0.031049679	FALSE	-3.440624544	-4.90E-05	-0.006832069	0.03774356	0.037694566	0.018361195	0.011529126
117857	chr19	16354732	16355232	0.001001603	FALSE	-6.905141919	0.002658954	0.001546341	0.000988267	0.003647221	0.000274048	0.001820388
117858	chr19	16358351	16358851	0.676282051	FALSE	0.736737601	0.023372605	0.008120159	0.23118393	0.25455654	0.078651685	0.086771845
117859	chr19	16363403	16363903	0.598157051	FALSE	0.397792001	0.04735142	0.002620082	0.16024394	0.20759536	0.072622636	0.075242718
117860	chr19	16367547	16368047	0.190705128	FALSE	-1.445434896	0.017634977	0.003776637	0.046711642	0.06434662	0.02959715	0.033373786
117861	chr19	16369316	16369816	0.176282051	FALSE	-1.541742855	0.017053861	0.006537235	0.032078817	0.04913268	0.012880241	0.019417476
117862	chr19	16370234	16370734	0.795072115	FALSE	1.355774651	0.11915362	0.032194783	0.2564136	0.37556723	0.116470266	0.148665049
117863	chr19	16372671	16373171	0.102163462	FALSE	-2.173413842	0.005441602	0.002915914	0.03877438	0.04421598	0.015894766	0.01881068
117864	chr19	16373436	16373936	0.14443109	FALSE	-1.778964076	0.020558864	0.009316624	0.033999983	0.054558847	0.016168813	0.025485437
117865	chr19	16377300	16377800	0.004607372	FALSE	-5.375477515	0.003441243	-7.85E-05	0.007676585	0.011117827	0.004932858	0.004854369
117866	chr19	16379445	16379945	0.005608974	FALSE	-5.177760863	0.005940747	0.001996491	0.003306428	0.009247175	0.001644286	0.003640777
117867	chr19	16389892	16390392	0.000200321	FALSE	-8.515341661	0.00017393	-0.000215347	0.001644861	0.00181879	0.000822143	0.000606796
117868	chr19	16393870	16394370	0.090544872	FALSE	-2.307000012	0.005003959	-0.001116312	0.043866493	0.04887045	0.015072623	0.013956311
117869	chr19	16394540	16395040	0.631810897	FALSE	0.539993453	-0.065468684	-0.032280256	0.17311046	0.10764177	0.066867635	0.034587379
117870	chr19	16396627	16397127	0.032652244	FALSE	-3.388644189	-0.01203352	-0.005657389	0.029894223	0.017860703	0.012332146	0.006674757
117871	chr19	16397136	16397636	0.012219551	FALSE	-4.392422414	-0.007358738	-0.002916912	0.021135956	0.013777218	0.009591669	0.006674757
117872	chr19	16426763	16427263	0.030248397	FALSE	-3.467596433	0.011928344	0.004149627	0.005036637	0.016964981	0.001918334	0.006067961
117873	chr19	16427334	16427834	0.342948718	FALSE	-0.650181131	0.049638275	0.019789136	0.017618228	0.0672565	0.006303097	0.026092233
117874	chr19	16430288	16430788	0.272035256	FALSE	-0.984320918	0.000529043	-0.000157644	0.07297928	0.07350832	0.026856673	0.026699029
117875	chr19	16432692	16433192	0.907852564	FALSE	2.287692035	0.23094836	0.104446424	0.045724306	0.27667266	0.020553576	0.125
117876	chr19	16433620	16434120	0.109375	FALSE	-2.097141039	0.014692325	0.008161732	0.03191174	0.046604063	0.016716909	0.024878641
117877	chr19	16434595	16435095	0.431290064	FALSE	-0.276589654	-0.011169404	-0.000805348	0.1601972	0.1490278	0.071800493	0.070995146
117878	chr19	16435923	16436423	0.726762821	FALSE	0.97825995	0.081037134	0.039946275	0.29979712	0.38083425	0.112359551	0.152305825
117879	chr19	16437357	16437857	0.627003205	FALSE	0.519381815	0.039518774	0.016730711	0.33890948	0.37842825	0.130720745	0.147451456
117880	chr19	16438165	16438665	0.330528846	FALSE	-0.705794127	0.011012815	0.00669255	0.12387081	0.13488363	0.045491916	0.052184466
117881	chr19	16439086	16439586	0.834935897	FALSE	1.621021005	-0.12726519	-0.044460412	0.5004634	0.37319824	0.196766237	0.152305825
117882	chr19	16439857	16440357	0.635016026	FALSE	0.553796777	0.024285108	0.021114809	0.39432785	0.41861296	0.143326939	0.164441748
117883	chr19	16440431	16440931	0.633213141	FALSE	0.546026156	0.07507314	0.023173991	0.1105085	0.18558164	0.043573582	0.066747573
117884	chr19	16441755	16442255	0.619190705	FALSE	0.48611459	0.03577052	0.003735064	0.19510275	0.23087327	0.091531927	0.09526699
117885	chr19	16442523	16443023	0.367387821	FALSE	-0.543439531	0.012107164	0.004323734	0.12810336	0.14021052	0.054535489	0.058859223
117886	chr19	16443035	16443535	0.172876603	FALSE	-1.565375789	-0.005936548	-0.004640685	0.08612512	0.08018857	0.041655248	0.037014563
117887	chr19	16443748	16444248	0.172075321	FALSE	-1.570989846	-0.002475821	-0.001684861	0.079930425	0.077454604	0.038092628	0.036407767
117888	chr19	16444604	16445104	0.134415064	FALSE	-1.862472936	0.01216789	0.002426187	0.050640244	0.06280813	0.025486435	0.027912621
117889	chr19	16445113	16445613	0.032852564	FALSE	-3.38232086	-0.000718724	0.000978124	0.029039523	0.028320799	0.014798575	0.015776699
117890	chr19	16446038	16446538	0.030048077	FALSE	-3.474447521	0.003422825	0.00379709	0.01360528	0.017028105	0.00712524	0.01092233
117891	chr19	16448322	16448822	0.015424679	FALSE	-4.156240973	0.013762104	0.003562287	0.011231561	0.024993666	0.004932858	0.008495146
117892	chr19	16449089	16449589	0.340544872	FALSE	-0.660867018	0.021843545	0.005107298	0.08852099	0.110364534	0.039188819	0.044296117
117893	chr19	16449686	16450186	0.309094551	FALSE	-0.804355743	0.028975844	0.007789406	0.0637527	0.09272855	0.027404768	0.035194175
117894	chr19	16453088	16453588	0.766025641	FALSE	1.186004081	0.02805689	0.020566713	0.42848182	0.4565387	0.143875034	0.164441748
117895	chr19	16453940	16454440	0.061097756	FALSE	-2.732236068	0.018654732	0.007633758	0.007163219	0.025817951	0.003288572	0.01092233
117896	chr19	16465925	16466425	0.129807692	FALSE	-1.9026601	-0.000164241	-0.001194801	0.05398773	0.05382349	0.020005481	0.01881068
117897	chr19	16469866	16470366	0.740584936	FALSE	1.04901096	-0.07857117	-0.030108994	0.27501044	0.19643927	0.10413812	0.074029126
117898	chr19	16477091	16477591	0.803285256	FALSE	1.406955174	-0.07629424	-0.018426215	0.4709301	0.39463586	0.179227186	0.160800971
117899	chr19	16477984	16478484	0.711338141	FALSE	0.901891916	0.042036116	0.01355821	0.45738503	0.49942115	0.169087421	0.182645631
117900	chr19	16478568	16479068	0.109975962	FALSE	-2.090986582	0.022008019	0.005832826	0.018139841	0.04014786	0.006303097	0.012135922
117901	chr19	16479126	16479626	0.047676282	FALSE	-2.994470775	0.007598406	0.002466097	0.016595878	0.024194283	0.006029049	0.008495146
117902	chr19	16479802	16480302	0.168870192	FALSE	-1.593655615	-0.012112789	-0.015288635	0.057645977	0.045533188	0.032885722	0.017597087
117903	chr19	16480473	16480973	0.407852564	FALSE	-0.372849897	-0.005627736	-0.001607369	0.14450413	0.1388764	0.058646204	0.057038835
117904	chr19	16481146	16481646	0.162660256	FALSE	-1.638566136	0.002435029	-0.002760931	0.060861446	0.063296475	0.025212387	0.022451456
117905	chr19	16481649	16482149	0.358373397	FALSE	-0.582431054	0.01745236	0.004539746	0.08899256	0.10644492	0.03672239	0.041262136
117906	chr19	16482745	16483245	0.615985577	FALSE	0.472543427	0.040412173	0.007317472	0.20796928	0.24838145	0.082488353	0.089805825
117907	chr19	16483270	16483770	0.087339744	FALSE	-2.346557978	0.014909139	0.005226029	0.016088143	0.030997282	0.006303097	0.011529126
117908	chr19	16485214	16485714	0.001001603	FALSE	-6.905141919	0.00072413	-0.000489395	0.003085178	0.003809307	0.001096191	0.000606796
117909	chr19	16487408	16487908	0.134214744	FALSE	-1.864195762	-0.003030974	-0.003896033	0.050612554	0.04758158	0.020279529	0.016383495
117910	chr19	16493445	16493945	0.888822115	FALSE	2.078765559	-0.16883814	-0.051037224	0.53194004	0.3631019	0.194847904	0.14381068
117911	chr19	16494007	16494507	0.759214744	FALSE	1.148379155	-0.04662192	-0.020363339	0.41933867	0.37271675	0.161140038	0.140776699
117912	chr19	16494598	16495098	0.422876603	FALSE	-0.310975681	-0.004743621	-0.006402705	0.11531754	0.11057392	0.050698822	0.044296117
117913	chr19	16497376	16497876	0.118189103	FALSE	-2.009691652	0.014533393	0.004168751	0.036406484	0.050939877	0.013428337	0.017597087
117914	chr19	16510201	16510701	0.821314103	FALSE	1.525276076	0.13356328	0.047679641	0.20155653	0.3351198	0.071252398	0.118932039
117915	chr19	16527331	16527831	0.962940705	TRUE	3.257472383	-0.26870888	-0.117803255	0.37960505	0.11089617	0.166346944	0.048543689
117916	chr19	16527906	16528406	0.94150641	TRUE	2.778563825	-0.20331633	-0.084428138	0.31044385	0.10712752	0.132365032	0.047936893
117917	chr19	16528445	16528945	0.80088141	FALSE	1.391812271	-0.10151002	-0.031599627	0.5195802	0.41807017	0.180871472	0.149271845
117918	chr19	16546242	16546742	0.019831731	FALSE	-3.900440547	0.009416647	0.005695968	0.00495181	0.014368458	0.002192381	0.00788835
117919	chr19	16547120	16547620	0.257211538	FALSE	-1.060512417	0.035388216	0.019456388	0.012732745	0.04812096	0.006029049	0.025485437
117920	chr19	16552388	16552888	0.095552885	FALSE	-2.247643881	0.010203972	0.004501499	0.03314593	0.043349903	0.013702384	0.018203883
117921	chr19	16554584	16555084	0.798477564	FALSE	1.376806113	0.07678744	0.011133021	0.27130407	0.3480915	0.118114552	0.129247573
117922	chr19	16555996	16556496	0.880008013	FALSE	1.992505974	0.1966095	0.06549008	0.29245356	0.48906305	0.121403124	0.186893204
117923	chr19	16556767	16557267	0.70693109	FALSE	0.880525403	0.09917489	0.036092812	0.0741732	0.17334808	0.045217868	0.08131068
117924	chr19	16557668	16558168	0.842548077	FALSE	1.677310512	0.15007302	0.061363234	0.09492601	0.24499904	0.037544533	0.098907767
117925	chr19	16560269	16560769	0.793269231	FALSE	1.344745322	0.15372413	0.056567566	0.09098796	0.2447121	0.038092628	0.094660194
117926	chr19	16560944	16561444	0.812900641	FALSE	1.468969041	0.11613129	0.023719758	0.22706826	0.34319955	0.102493834	0.126213592
117927	chr19	16567628	16568128	0.16005609	FALSE	-1.657810751	0.020786755	0.010275957	0.028133582	0.048920337	0.010961907	0.021237864
117928	chr19	16568367	16568867	0.039463141	FALSE	-3.192125016	0.003512204	0.003092349	0.028260995	0.0317732	0.009043574	0.012135922
117929	chr19	16569095	16569595	0.019230769	FALSE	-3.931825123	0.007271854	0.002642199	0.019330561	0.026602415	0.007673335	0.010315534
117930	chr19	16581985	16582485	0.413661859	FALSE	-0.348847774	0.034701318	0.005225032	0.075372286	0.1100736	0.031789531	0.037014563
117931	chr19	16583332	16583832	0.091346154	FALSE	-2.297307937	0.014845859	0.005088839	0.024009112	0.03885497	0.01068786	0.015776699
117932	chr19	16597154	16597654	0.000400641	FALSE	-7.822019059	0.00499588	0.001330994	0.002929682	0.007925562	0.001096191	0.002427184
117933	chr19	16607459	16607959	0.276241987	FALSE	-0.963179831	0.027385522	0.010353781	0.056877498	0.08426302	0.023020005	0.033373786
117934	chr19	16638859	16639359	0.060697115	FALSE	-2.739241659	0.017385796	0.011078644	0.019384142	0.036769938	0.00712524	0.018203883
117935	chr19	16652447	16652947	0.544671474	FALSE	0.179163617	0.053144917	0.018143852	0.080679536	0.13382445	0.033433817	0.05157767
117936	chr19	16653906	16654406	0.163060897	FALSE	-1.635627527	0.023069493	0.007750827	0.033565316	0.05663481	0.012880241	0.020631068
117937	chr19	16676914	16677414	0.367588141	FALSE	-0.542577717	0.020915031	-1.66E-06	0.088426284	0.109341316	0.042477391	0.042475728
117938	chr19	16682083	16682583	0.282051282	FALSE	-0.934309216	0.019577082	0.008318378	0.04897872	0.0685558	0.01534667	0.023665049
117939	chr19	16683650	16684150	0.304286859	FALSE	-0.826966532	0.028567694	0.008415991	0.064774685	0.09334238	0.021923815	0.030339806
117940	chr19	16694540	16695040	0.631209936	FALSE	0.537410949	0.07243091	0.024954802	0.12945025	0.20188116	0.054535489	0.079490291
117941	chr19	16695693	16696193	0.698116987	FALSE	0.838347106	0.042593375	0.016380169	0.19646592	0.2390593	0.084954782	0.101334951
117942	chr19	16696514	16697014	0.822916667	FALSE	1.536234464	0.09226519	0.035811115	0.61142623	0.7036914	0.240887914	0.276699029
117943	chr19	16697424	16697924	0.684094551	FALSE	0.772653168	0.085368454	0.031375965	0.07076836	0.15613681	0.032337627	0.063713592
117944	chr19	16698409	16698909	0.722155449	FALSE	0.955178607	-0.007991195	-0.002593476	0.7037849	0.6957937	0.247739107	0.245145631
117945	chr19	16699138	16699638	0.555088141	FALSE	0.221250717	0.04902929	0.016076688	0.8558847	0.90491396	0.337078652	0.35315534
117946	chr19	16704865	16705365	0.515625	FALSE	0.062520356	0.04043763	0.012839001	0.10722204	0.14765967	0.040559057	0.053398058
117947	chr19	16705578	16706078	0.508814103	FALSE	0.035260062	0.04762859	0.013093925	0.08320855	0.13083714	0.028775007	0.041868932
117948	chr19	16706171	16706671	0.038862179	FALSE	-3.208096037	0.01305678	0.003131593	0.013192366	0.026249146	0.006577144	0.009708738
117949	chr19	16719012	16719512	0.010817308	FALSE	-4.515730709	0.001569899	-0.001703319	0.019954998	0.021524897	0.009591669	0.00788835
117950	chr19	16726537	16727037	0.000200321	FALSE	-8.515341661	-0.005782729	-0.002016279	0.011249063	0.005466334	0.003836668	0.001820388
117951	chr19	16737526	16738026	0.065905449	FALSE	-2.651356405	0.013677336	0.004560533	0.016232127	0.029909464	0.005755001	0.010315534
117952	chr19	16738244	16738744	0.166866987	FALSE	-1.60799625	0.019812029	0.007770283	0.042906005	0.062718034	0.015894766	0.023665049
117953	chr19	16739446	16739946	0.809695513	FALSE	1.448032873	0.12495668	0.049362507	0.22190209	0.34685877	0.084132639	0.133495146
117954	chr19	16739998	16740498	0.564903846	FALSE	0.261088478	0.07066686	0.023644595	0.060965545	0.1316324	0.02247191	0.046116505
117955	chr19	16770027	16770527	0.257211538	FALSE	-1.060512417	0.02884071	0.010823719	0.05196395	0.08080466	0.01890929	0.02973301
117956	chr19	16771680	16772180	0.62119391	FALSE	0.49461884	0.021621555	0.013796671	0.19360127	0.21522282	0.077829542	0.091626214
117957	chr19	16772353	16772853	0.321915064	FALSE	-0.744984803	0.020618908	0.013231115	0.06228549	0.0829044	0.024390244	0.037621359
117958	chr19	16773039	16773539	0.473758013	FALSE	-0.105064487	0.04199007	0.013328728	0.07029904	0.11228911	0.030967388	0.044296117
117959	chr19	16774537	16775037	0.030448718	FALSE	-3.460789161	0.00959155	0.003366729	0.001813707	0.011405257	0.000274048	0.003640777
117960	chr19	16823042	16823542	0.766025641	FALSE	1.186004081	-0.09410849	-0.042557876	0.23257512	0.13846663	0.098383119	0.055825243
117961	chr19	16825477	16825977	0.421674679	FALSE	-0.315902427	0.011286281	0.003913161	0.10127678	0.11256306	0.042203343	0.046116505
117962	chr19	16830126	16830626	0.80068109	FALSE	1.390556584	0.041536987	0.017238231	0.39174268	0.43327966	0.166620992	0.183859223
117963	chr19	16872772	16873272	0.2109375	FALSE	-1.319283616	0.005551942	5.77E-05	0.05926673	0.06481867	0.02603453	0.026092233
117964	chr19	16882295	16882795	0.390825321	FALSE	-0.443844338	0.026271634	0.011175591	0.089521326	0.11579296	0.030693341	0.041868932
117965	chr19	16889551	16890051	0.367387821	FALSE	-0.543439531	0.0380504	0.009296835	0.060903512	0.09895391	0.021649767	0.030946602
117966	chr19	16913071	16913571	0.156049679	FALSE	-1.687919164	-0.029690864	-0.01348737	0.04436455	0.014673686	0.021375719	0.00788835
117967	chr19	16939937	16940437	0.737179487	FALSE	1.031360037	0.039836437	0.007434209	0.2594557	0.29929215	0.1005755	0.108009709
117968	chr19	16940474	16940974	0.023237179	FALSE	-3.738489879	-0.000313718	-0.000979122	0.024219953	0.023906235	0.01068786	0.009708738
117969	chr19	16944670	16945170	0.822516026	FALSE	1.533487603	0.15473908	0.051438484	0.1476053	0.30234438	0.055357632	0.106796117
117970	chr19	16946822	16947322	0.595753205	FALSE	0.387800918	0.06574675	0.020963151	0.04756525	0.113312	0.017265004	0.038228155
117971	chr19	16973777	16974277	0.005809295	FALSE	-5.142468134	0.004639531	0.00289679	0.008900378	0.013539908	0.004384763	0.007281553
117972	chr19	16985246	16985746	0.089142628	FALSE	-2.32414857	0.017956655	0.009845595	0.014949077	0.03290573	0.004110715	0.013956311
117973	chr19	16999369	16999869	0.095552885	FALSE	-2.247643881	0.015432117	0.00735971	0.014838046	0.030270163	0.00356262	0.01092233
117974	chr19	17003778	17004278	0.089142628	FALSE	-2.32414857	0.009064997	0.00262241	0.02761803	0.036683027	0.013154289	0.015776699
117975	chr19	17004342	17004842	0.51963141	FALSE	0.078566028	-0.003949098	0.001172019	0.124504484	0.120555386	0.061934777	0.063106796
117976	chr19	17004882	17005382	0.28505609	FALSE	-0.919518104	0.035348743	0.013603441	0.024618402	0.059967145	0.013702384	0.027305825
117977	chr19	17006512	17007012	0.000200321	FALSE	-8.515341661	0.003792912	0.001252504	0.016050946	0.019843858	0.006029049	0.007281553
117978	chr19	17007039	17007539	0.264423077	FALSE	-1.023104712	0.028141726	0.011900122	0.05059995	0.07874168	0.023294053	0.035194175
117979	chr19	17007618	17008118	0.827724359	FALSE	1.569584395	0.17149499	0.100921386	0.13894221	0.3104372	0.064127158	0.165048544
117980	chr19	17008479	17008979	0.419070513	FALSE	-0.326590184	0.04853932	0.023977343	0.06898599	0.11752531	0.022745958	0.046723301
117981	chr19	17010406	17010906	0.295873397	FALSE	-0.867026502	0.035192717	0.009688617	0.035878073	0.07107079	0.013976432	0.023665049
117982	chr19	17064794	17065294	0.001001603	FALSE	-6.905141919	0.002654584	0.000939545	0.000609184	0.003263768	0.000274048	0.001213592
117983	chr19	17069747	17070247	0.265224359	FALSE	-1.018989073	0.03656898	0.018712734	0.006106374	0.042675354	0.001918334	0.020631068
117984	chr19	17079905	17080405	0.009415064	FALSE	-4.65598359	0.004253219	0.001839844	0.006046704	0.010299923	0.003014525	0.004854369
117985	chr19	17112468	17112968	0.168469551	FALSE	-1.596512841	0.014583405	0.00998212	0.04129771	0.055881117	0.016716909	0.026699029
117986	chr19	17113261	17113761	0.000801282	FALSE	-7.128483476	-0.001283288	-0.001526885	0.005412825	0.004129537	0.002740477	0.001213592
117987	chr19	17136724	17137224	0.232572115	FALSE	-1.193844133	-0.009410787	-0.004835911	0.071019776	0.06160899	0.028500959	0.023665049
117988	chr19	17137431	17137931	0.014423077	FALSE	-4.224397007	-0.003459727	-0.004796001	0.014912958	0.011453232	0.009043574	0.004247573
117989	chr19	17146782	17147282	0.071113782	FALSE	-2.569704965	0.019030916	0.006576812	0.007091898	0.026122814	0.001918334	0.008495146
117990	chr19	17163226	17163726	0.008012821	FALSE	-4.818666122	0.004031417	0.000528307	0.014279551	0.018310968	0.004932858	0.005461165
117991	chr19	17175749	17176249	0.189302885	FALSE	-1.454546177	0.03170074	0.011959488	0.011413961	0.043114703	0.006851192	0.01881068
117992	chr19	17178186	17178686	0.579126603	FALSE	0.319189035	0.03114222	0.013699724	0.14806752	0.17920974	0.054261441	0.067961165
117993	chr19	17185160	17185660	0.96875	TRUE	3.433986895	0.3661219	0.1311837	0.09942847	0.46555036	0.043573582	0.174757282
117994	chr19	17186789	17187289	0.559895833	FALSE	0.240739308	0.004129142	-0.001158217	0.2164504	0.22057953	0.085502878	0.08434466
117995	chr19	17187427	17187927	0.146033654	FALSE	-1.766054628	0.015960757	0.006184697	0.04760531	0.06356607	0.018087147	0.024271845
117996	chr19	17190789	17191289	0.971153846	TRUE	3.516507892	0.47658	0.180824578	0.0394661	0.5160461	0.016990956	0.197815534
117997	chr19	17192903	17193403	0.070713141	FALSE	-2.575785917	0.00237523	-9.86E-05	0.047896337	0.050271567	0.01890929	0.01881068
117998	chr19	17200665	17201165	0.352964744	FALSE	-0.606032597	0.022436544	0.002993073	0.069091424	0.09152797	0.04494382	0.047936893
117999	chr19	17201230	17201730	0.708533654	FALSE	0.888272989	-0.046428815	-0.018032105	0.24115501	0.1947262	0.112085503	0.094053398
118000	chr19	17202397	17202897	0.634615385	FALSE	0.552068571	0.033849373	0.009138193	0.15834808	0.19219746	0.073992875	0.083131068
118001	chr19	17216327	17216827	0.536658654	FALSE	0.146898204	0.06999098	0.031904937	0.037123285	0.10711426	0.020279529	0.052184466
118002	chr19	17218258	17218758	0.389823718	FALSE	-0.448053261	0.052834712	0.028499629	0.010047248	0.06288196	0.005480954	0.033980583
118003	chr19	17219127	17219627	0.422876603	FALSE	-0.310975681	0.0508448	0.024310757	0.016109858	0.06695466	0.006029049	0.030339806
118004	chr19	17220720	17221220	0.827323718	FALSE	1.566777369	0.09303063	0.030175178	0.50660163	0.59963226	0.205261716	0.235436893
118005	chr19	17223569	17224069	0.002403846	FALSE	-6.02827437	0.000359068	-0.000646041	0.007350836	0.007709904	0.002466429	0.001820388
118006	chr19	17224204	17224704	0.000200321	FALSE	-8.515341661	0.003790728	0.002877334	0.003803678	0.007594407	0.001370238	0.004247573
118007	chr19	17235485	17235985	0.046474359	FALSE	-3.021265371	0.010614326	0.003190294	0.01789656	0.028510885	0.00712524	0.010315534
118008	chr19	17237093	17237593	0.802483974	FALSE	1.401892123	0.13572688	0.053103224	0.09067875	0.22640564	0.031241436	0.08434466
118009	chr19	17244060	17244560	0.6875	FALSE	0.788457343	0.076361716	0.033254389	0.14749098	0.2238527	0.049876679	0.083131068
118010	chr19	17246176	17246676	0.77744391	FALSE	1.25083231	-0.002569258	0.010308217	0.5197385	0.51716924	0.186900521	0.197208738
118011	chr19	17246756	17247256	0.304487179	FALSE	-0.826020443	0.000888906	-0.00076444	0.07745332	0.07834223	0.026856673	0.026092233
118012	chr19	17249243	17249743	0.036258013	FALSE	-3.280162945	0.01367989	0.007457656	0.005248767	0.018928656	0.001644286	0.009101942
118013	chr19	17267740	17268240	0.293669872	FALSE	-0.877626461	0.038127992	0.016696455	0.015894301	0.054022294	0.005755001	0.022451456
118014	chr19	17293910	17294410	0.200120192	FALSE	-1.385543291	0.019299213	0.003287574	0.041355483	0.060654696	0.022197862	0.025485437
118015	chr19	17294522	17295022	0.824919872	FALSE	1.550042467	0.121112645	0.026342168	0.2691907	0.39030334	0.115648123	0.141990291
118016	chr19	17295190	17295690	0.721153846	FALSE	0.950192262	0.090476185	0.028673403	0.15430675	0.24478294	0.066593587	0.09526699
118017	chr19	17312948	17313448	0.01161859	FALSE	-4.443461436	0.010096064	0.004795336	0.017144779	0.027240843	0.007947383	0.012742718
118018	chr19	17316000	17316500	0.6171875	FALSE	0.477627544	0.061411604	0.01855509	0.08129972	0.14271133	0.028775007	0.047330097
118019	chr19	17320452	17320952	0.709735577	FALSE	0.894100142	0.10427216	0.039226068	0.025312873	0.12958503	0.009317621	0.048543689
118020	chr19	17324110	17324610	0.028245192	FALSE	-3.538179914	0.016392507	0.008632003	0.008128593	0.0245211	0.004110715	0.012742718
118021	chr19	17326832	17327332	0.017828526	FALSE	-4.008965621	0.005141517	0.002348695	0.014426539	0.019568056	0.004932858	0.007281553
118022	chr19	17330873	17331373	0.009214744	FALSE	-4.677691976	0.003237316	0.001507096	0.008603988	0.011841304	0.002740477	0.004247573
118023	chr19	17336139	17336639	0.01161859	FALSE	-4.443461436	0.006177161	-3.96E-05	0.021829532	0.028006693	0.010961907	0.01092233
118024	chr19	17337506	17338006	0.378605769	FALSE	-0.495470225	0.011219561	0.0005461	0.1271486	0.13836816	0.050424774	0.050970874
118025	chr19	17345536	17346036	0.442908654	FALSE	-0.229365669	0.025435567	-0.000726526	0.1290592	0.15449476	0.058372157	0.057645631
118026	chr19	17346307	17346807	0.683293269	FALSE	0.768947928	0.049355656	0.005104304	0.30575916	0.35511482	0.115648123	0.120752427
118027	chr19	17347036	17347536	0.009815705	FALSE	-4.613906407	0.008120459	0.004188539	0.021236746	0.029357204	0.007947383	0.012135922
118028	chr19	17356068	17356568	0.367588141	FALSE	-0.542577717	0.013662159	0.010881755	0.110735975	0.124398135	0.036448342	0.047330097
118029	chr19	17356580	17357080	0.766225962	FALSE	1.187122084	0.074707	0.042451283	0.34410128	0.41880828	0.124417649	0.166868932
118030	chr19	17357231	17357731	0.662459936	FALSE	0.674275856	0.039908513	0.021234871	0.24235804	0.28226656	0.076459304	0.097694175
118031	chr19	17371601	17372101	0.768629808	FALSE	1.200590437	0.104236126	0.037775012	0.22257522	0.32681134	0.075089065	0.112864078
118032	chr19	17377251	17377751	0.830929487	FALSE	1.592229028	0.11831704	0.033876651	0.43959776	0.5579148	0.154836942	0.188713592
118033	chr19	17378898	17379398	0.005008013	FALSE	-5.291693503	0.005520906	0.002603287	0.003602999	0.009123905	0.001644286	0.004247573
118034	chr19	17392480	17392980	0.506810897	FALSE	0.027245274	0.055321008	0.022449793	0.09678736	0.15210837	0.042477391	0.064927184
118035	chr19	17393379	17393879	0.710136218	FALSE	0.896045692	0.082715094	0.034368706	0.25337216	0.33608726	0.085776925	0.120145631
118036	chr19	17400268	17400768	0.254206731	FALSE	-1.07630058	0.027290482	0.007182943	0.046717633	0.074008115	0.01890929	0.026092233
118037	chr19	17403098	17403598	0.838141026	FALSE	1.644460897	0.14606625	0.044271007	0.33872333	0.48478958	0.141408605	0.185679612
118038	chr19	17404762	17405262	0.611578526	FALSE	0.453952328	0.072808675	0.032081705	0.014741557	0.08755023	0.004932858	0.037014563
118039	chr19	17413433	17413933	0.498397436	FALSE	-0.006410278	0.008633524	0.005948564	0.1372935	0.14592703	0.049876679	0.055825243
118040	chr19	17415447	17415947	0.063100962	FALSE	-2.697839371	0.013415424	0.002955159	0.03122344	0.044638865	0.013428337	0.016383495
118041	chr19	17417169	17417669	0.043469551	FALSE	-3.09125168	0.013040103	0.004031893	0.022602681	0.035642784	0.009317621	0.013349515
118042	chr19	17419503	17420003	0.08974359	FALSE	-2.316769628	0.009656999	0.001800267	0.03820649	0.04786349	0.013976432	0.015776699
118043	chr19	17420649	17421149	0.307491987	FALSE	-0.811870762	0.022970706	0.006438624	0.07919183	0.10216253	0.031789531	0.038228155
118044	chr19	17428142	17428642	0.001402244	FALSE	-6.568271412	0.004797067	0.001605041	0.003102643	0.00789971	0.000822143	0.002427184
118045	chr19	17434088	17434588	0.005809295	FALSE	-5.142468134	0.001587592	-0.000352537	0.014056845	0.015644437	0.005206906	0.004854369
118046	chr19	17434589	17435089	0.048076923	FALSE	-2.98568174	-0.009920711	-0.003621653	0.03970806	0.029787349	0.011510003	0.00788835
118047	chr19	17438712	17439212	0.580729167	FALSE	0.3257674	0.027774408	0.0171047	0.20216842	0.22994283	0.077555495	0.094660194
118048	chr19	17439274	17439774	0.499799679	FALSE	-0.000801282	0.026666969	0.00857164	0.12296559	0.14963256	0.046040011	0.05461165
118049	chr19	17439994	17440494	0.029246795	FALSE	-3.502301948	0.002264839	-0.001527217	0.02694757	0.029212408	0.011235955	0.009708738
118050	chr19	17443402	17443902	0.016426282	FALSE	-4.092309375	0.007510524	0.002681444	0.015139187	0.022649711	0.005206906	0.00788835
118051	chr19	17444635	17445135	0.624399038	FALSE	0.508262331	0.07105434	0.020042065	0.10179126	0.1728456	0.045491916	0.065533981
118052	chr19	17446068	17446568	0.072516026	FALSE	-2.548667808	0.01892171	0.00677237	0.019530304	0.038452014	0.006577144	0.013349515
118053	chr19	17447210	17447710	0.340344551	FALSE	-0.661759146	0.032774508	0.014327306	0.06287695	0.095651455	0.023294053	0.037621359
118054	chr19	17448542	17449042	0.634214744	FALSE	0.550341168	0.065250635	0.008962091	0.17032374	0.23557438	0.072348589	0.08131068
118055	chr19	17456930	17457430	0.549078526	FALSE	0.196948251	0.038396433	0.011997069	0.13281831	0.17121474	0.046862154	0.058859223
118056	chr19	17480608	17481108	0.756410256	FALSE	1.133098437	-0.03248629	-0.009166296	0.37417486	0.34168857	0.143875034	0.134708738
118057	chr19	17481307	17481807	0.114983974	FALSE	-2.040812912	0.009374611	0.004012105	0.038580786	0.047955398	0.014798575	0.01881068
118058	chr19	17487951	17488451	0.00400641	FALSE	-5.515842693	-0.001751175	-0.004189205	0.017543348	0.015792172	0.009043574	0.004854369
118059	chr19	17490178	17490678	0.017027244	FALSE	-4.055766202	0.009205379	0.004599777	0.009325182	0.01853056	0.003288572	0.00788835
118060	chr19	17493563	17494063	0.259014423	FALSE	-1.051097388	0.015775546	0.002778391	0.065332465	0.08110801	0.028775007	0.031553398
118061	chr19	17496724	17497224	0.458533654	FALSE	-0.166247223	0.032517925	0.005401134	0.097510934	0.13002886	0.033433817	0.038834951
118062	chr19	17501039	17501539	0.171274038	FALSE	-1.576624651	-0.019556198	-0.009651035	0.056085024	0.036528826	0.02603453	0.016383495
118063	chr19	17502317	17502817	0.171474359	FALSE	-1.575213994	0.016513906	0.006928684	0.03692122	0.05343513	0.013702384	0.020631068
118064	chr19	17505685	17506185	0.17588141	FALSE	-1.544504432	-0.007697459	-0.00152755	0.06496504	0.05726758	0.019731433	0.018203883
118065	chr19	17513992	17514492	0.322115385	FALSE	-0.744067255	0.03271008	0.009688284	0.05018201	0.08289209	0.02247191	0.032160194
118066	chr19	17514524	17515024	0.017427885	FALSE	-4.03210169	0.002599031	0.00082181	0.020682024	0.023281055	0.007673335	0.008495146
118067	chr19	17515162	17515662	0.029246795	FALSE	-3.502301948	0.010288876	0.003640444	0.019785622	0.030074498	0.008495478	0.012135922
118068	chr19	17515676	17516176	0.411658654	FALSE	-0.357112797	0.014492214	0.010509762	0.09120076	0.105692975	0.038640723	0.049150485
118069	chr19	17516252	17516752	0.749198718	FALSE	1.094343312	0.07389498	0.025225524	0.32733992	0.4012349	0.139216224	0.164441748
118070	chr19	17516963	17517463	0.141626603	FALSE	-1.801845106	0.022226125	0.004638689	0.023035865	0.04526199	0.009317621	0.013956311
118071	chr19	17517570	17518070	0.365584936	FALSE	-0.551204769	0.039652765	0.013877489	0.03796663	0.077619396	0.013428337	0.027305825
118072	chr19	17518288	17518788	0.128405449	FALSE	-1.915131459	0.019665929	0.007261765	0.018466955	0.038132884	0.005480954	0.012742718
118073	chr19	17529822	17530322	0.024038462	FALSE	-3.703767661	-0.008764336	-0.006655634	0.025794638	0.017030302	0.011510003	0.004854369
118074	chr19	17531303	17531803	0.143830128	FALSE	-1.783835809	0.002206247	-0.002408394	0.048911978	0.051118225	0.020005481	0.017597087
118075	chr19	17535662	17536162	0.05068109	FALSE	-2.930191746	-0.010591257	-0.002055857	0.045441404	0.034850147	0.014798575	0.012742718
118076	chr19	17551891	17552391	0.075721154	FALSE	-2.501956122	-0.016985318	-0.005735878	0.047886364	0.030901046	0.017265004	0.011529126
118077	chr19	17558668	17559168	0.017628205	FALSE	-4.020469106	-0.003311822	-0.001370571	0.02731127	0.023999447	0.009865717	0.008495146
118078	chr19	17559320	17559820	0.339543269	FALSE	-0.665330209	-0.010320775	-0.006265515	0.114226736	0.10390596	0.046314059	0.040048544
118079	chr19	17564161	17564661	0.472355769	FALSE	-0.110689799	0.045662463	0.015442953	0.073472075	0.11913454	0.025212387	0.04065534
118080	chr19	17576992	17577492	0.537660256	FALSE	0.150926867	0.04007463	0.012545165	0.13445424	0.17452887	0.046314059	0.058859223
118081	chr19	17579871	17580371	0.664262821	FALSE	0.68234922	0.015629768	-6.27E-05	0.2550628	0.27069256	0.101397643	0.101334951
118082	chr19	17581237	17581737	0.725961538	FALSE	0.974228546	0.032756418	0.028963581	0.3875461	0.4203025	0.154288846	0.183252427
118083	chr19	17581749	17582249	0.012419872	FALSE	-4.375959087	0.007758673	0.0027596	0.017939527	0.0256982	0.008769526	0.011529126
118084	chr19	17583866	17584366	0.000600962	FALSE	-7.416361849	0.001978189	0.001330994	0.003294261	0.00527245	0.001096191	0.002427184
118085	chr19	17586785	17587285	0.000600962	FALSE	-7.416361849	0.001749782	0.000665497	0.001456439	0.003206221	0.000548095	0.001213592
118086	chr19	17591891	17592391	0.000400641	FALSE	-7.822019059	0.002923832	0.000939545	0.001404196	0.004328028	0.000274048	0.001213592
118087	chr19	17599076	17599576	0.02724359	FALSE	-3.57531509	-0.00707314	-0.006186028	0.030871434	0.023798294	0.015894766	0.009708738
118088	chr19	17599737	17600237	0.761418269	FALSE	1.160470871	0.10591312	0.043803729	0.20283599	0.3087491	0.077555495	0.121359223
118089	chr19	17600344	17600844	0.062099359	FALSE	-2.7149082	0.01526789	0.009806351	0.0164681	0.03173599	0.006577144	0.016383495
118090	chr19	17601165	17601665	0.004807692	FALSE	-5.332716723	0.006764942	0.005206573	0.008718762	0.015483703	0.003288572	0.008495146
118091	chr19	17610556	17611056	0.000200321	FALSE	-8.515341661	0.001489996	-0.000704742	0.005340306	0.006830302	0.001918334	0.001213592
118092	chr19	17621696	17622196	0.421474359	FALSE	-0.31672392	0.037683353	0.007084665	0.079807535	0.11749089	0.029323102	0.036407767
118093	chr19	17623334	17623834	0.615584936	FALSE	0.470850056	0.04767354	0.009177438	0.15046115	0.19813469	0.071526446	0.080703883
118094	chr19	17634040	17634540	0.915464744	FALSE	2.382263062	-0.24717233	-0.089308615	0.7392504	0.4920781	0.299260071	0.209951456
118095	chr19	17634558	17635058	0.148036859	FALSE	-1.750081918	-0.012039568	-0.002467427	0.0690654	0.05702583	0.027952864	0.025485437
118096	chr19	17637718	17638218	0.772235577	FALSE	1.220977761	-0.06850594	-0.016765466	0.7074926	0.63898665	0.257056728	0.240291262
118097	chr19	17649934	17650434	0.506410256	FALSE	0.02564243	0.004106268	0.003344945	0.179792	0.18389827	0.056727871	0.060072816
118098	chr19	17650904	17651404	0.224759615	FALSE	-1.238141668	-0.010830916	-0.004543072	0.11782244	0.10699152	0.048232392	0.04368932
118099	chr19	17665477	17665977	0.379607372	FALSE	-0.491215052	0.032182664	0.014326973	0.076224275	0.10840694	0.031789531	0.046116505
118100	chr19	17666760	17667260	0.576322115	FALSE	0.307693266	-0.03702517	-0.018070019	0.20311695	0.16609178	0.080570019	0.0625
118101	chr19	17667360	17667860	0.0234375	FALSE	-3.729701032	0.008718025	0.001565464	0.018992003	0.027710028	0.01178405	0.013349515
118102	chr19	17668255	17668755	0.002403846	FALSE	-6.02827437	0.005017558	0.001233048	0.006927341	0.011944899	0.003014525	0.004247573
118103	chr19	17670938	17671438	0.005608974	FALSE	-5.177760863	-0.001551935	-0.001115979	0.017485479	0.015933543	0.006577144	0.005461165
118104	chr19	17672079	17672579	0	FALSE	-18.42068075	0.00368167	0.001115647	0.005444833	0.009126503	0.001918334	0.003033981
118105	chr19	17684858	17685358	0.479767628	FALSE	-0.0809737	0.044847645	0.009864386	0.06980923	0.11465687	0.024116196	0.033980583
118106	chr19	17687587	17688087	0.00400641	FALSE	-5.515842693	0.008215277	0.002994736	0.007373153	0.015588429	0.002466429	0.005461165
118107	chr19	17690691	17691191	0.690104167	FALSE	0.800606315	0.08811037	0.031846237	0.045284197	0.13339457	0.019731433	0.05157767
118108	chr19	17713956	17714456	0.003004808	FALSE	-5.80452906	0.002730506	0.001957246	0.009972532	0.012703038	0.004110715	0.006067961
118109	chr19	17716192	17716692	0.361378205	FALSE	-0.569387327	0.035818506	0.012859455	0.051256347	0.08707485	0.018087147	0.030946602
118110	chr19	17716864	17717364	0.832732372	FALSE	1.605117167	0.11882961	0.071417525	0.5728815	0.6917111	0.210742669	0.282160194
118111	chr19	17717480	17717980	0.460336538	FALSE	-0.158987895	0.045670614	0.009452816	0.08848125	0.13415186	0.037270485	0.046723301
118112	chr19	17721154	17721654	0.110777244	FALSE	-2.082826324	0.019746054	0.007946718	0.030425772	0.050171826	0.009043574	0.016990291
118113	chr19	17726906	17727406	0.021233974	FALSE	-3.830689697	-0.007068669	-0.005070048	0.020273054	0.013204386	0.009317621	0.004247573
118114	chr19	17727586	17728086	0.134014423	FALSE	-1.865920761	0.0051006	0.007144031	0.03913595	0.044236552	0.012880241	0.020024272
118115	chr19	17728128	17728628	0.005809295	FALSE	-5.142468134	-0.003165467	-0.001448728	0.02021184	0.017046373	0.006303097	0.004854369
118116	chr19	17733076	17733576	0.138822115	FALSE	-1.825107657	0.02409425	0.010393691	0.015069607	0.039163858	0.00356262	0.013956311
118117	chr19	17790880	17791380	0.539663462	FALSE	0.158987895	0.011850253	0.015598601	0.13540642	0.14725667	0.049328583	0.064927184
118118	chr19	17792312	17792812	0.032251603	FALSE	-3.4014041	0.012746969	0.000430361	0.01944402	0.03219099	0.006851192	0.007281553
118119	chr19	17798935	17799435	0.212540064	FALSE	-1.309681952	-0.009890989	-0.002016944	0.065099545	0.055208556	0.020827624	0.01881068
118120	chr19	17814612	17815112	0.387620192	FALSE	-0.457326707	0.035907276	0.010685864	0.103620954	0.13952823	0.04028501	0.050970874
118121	chr19	17828121	17828621	0.005809295	FALSE	-5.142468134	-0.00162532	0.000254259	0.01926566	0.01764034	0.005206906	0.005461165
118122	chr19	17829432	17829932	0.012820513	FALSE	-4.343804652	0.005090717	-0.002780054	0.026447896	0.031538613	0.013702384	0.01092233
118123	chr19	17830036	17830536	0.609575321	FALSE	0.445527441	0.04541184	0.005164668	0.16023211	0.20564395	0.073718827	0.078883495
118124	chr19	17830606	17831106	0.363581731	FALSE	-0.559851876	0.039434895	0.008024542	0.040972	0.0804069	0.021101672	0.029126214
118125	chr19	17831146	17831646	0.034254808	FALSE	-3.339072816	0.010053491	0.002015947	0.008599326	0.018652817	0.004658811	0.006674757
118126	chr19	17832368	17832868	0.001802885	FALSE	-6.316557284	0.00562339	0.003151382	0.005121534	0.010744924	0.001096191	0.004247573
118127	chr19	17849981	17850481	0.551482372	FALSE	0.206661884	-0.000165582	0.005908987	0.1578851	0.15771952	0.060838586	0.066747573
118128	chr19	17854646	17855146	0.030448718	FALSE	-3.460789161	0.014437294	0.007516356	0.007680334	0.022117628	0.002192381	0.009708738
118129	chr19	17857633	17858133	0.070713141	FALSE	-2.575785917	0.015476296	0.004619233	0.01694622	0.032422516	0.006303097	0.01092233
118130	chr19	17858880	17859380	0.023838141	FALSE	-3.71234114	-0.002622038	-0.002075313	0.027896153	0.025274115	0.01178405	0.009708738
118131	chr19	17861458	17861958	0.480168269	FALSE	-0.07936856	0.00916025	0.003521047	0.16465098	0.17381123	0.058372157	0.061893204
118132	chr19	17862602	17863102	0.421073718	FALSE	-0.318367223	0.028957129	0.00735838	0.09944573	0.12840286	0.037544533	0.044902913
118133	chr19	17865613	17866113	0.770432692	FALSE	1.210755998	-0.038898706	-0.018623103	0.5423679	0.50346917	0.208550288	0.189927184
118134	chr19	17866689	17867189	0.704126603	FALSE	0.867026502	0.0916127	0.037248036	0.08868703	0.18029973	0.036174294	0.07342233
118135	chr19	17873230	17873730	0.011217949	FALSE	-4.478957994	0.010186709	0.002681444	0.01561373	0.025800439	0.005206906	0.00788835
118136	chr19	17875851	17876351	0.130809295	FALSE	-1.893821992	0.017352268	0.006811282	0.034966867	0.052319136	0.012606193	0.019417476
118137	chr19	17877380	17877880	0.263621795	FALSE	-1.027228347	0.027401946	0.010588917	0.047538035	0.07493998	0.016716909	0.027305825
118138	chr19	17886070	17886570	0.052684295	FALSE	-2.889314831	0.00656233	-0.00080302	0.032099497	0.038661826	0.012332146	0.011529126
118139	chr19	17886740	17887240	0.723157051	FALSE	0.960176025	-0.01813452	-0.011141003	0.24444957	0.22631505	0.085776925	0.074635922
118140	chr19	17887327	17887827	0.83193109	FALSE	1.59937549	-0.11527097	-0.030918665	0.7615032	0.64623225	0.28637983	0.255461165
118141	chr19	17888945	17889445	0.288261218	FALSE	-0.903843868	0.035372995	0.008005086	0.050231397	0.08560439	0.018087147	0.026092233
118142	chr19	17889536	17890036	0.005809295	FALSE	-5.142468134	-0.000643932	-0.001331326	0.015448706	0.014804774	0.007399287	0.006067961
118143	chr19	17890276	17890776	0.021033654	FALSE	-3.840373082	0.007858286	0.002955491	0.015987102	0.023845388	0.004932858	0.00788835
118144	chr19	17895115	17895615	0.502403846	FALSE	0.009615459	0.028126463	0.019357112	0.12767221	0.15579867	0.041929296	0.061286408
118145	chr19	17902326	17902826	0.018229167	FALSE	-3.9863345	0.001314879	-0.000763775	0.016695092	0.01800997	0.009865717	0.009101942
118146	chr19	17905565	17906065	0.027644231	FALSE	-3.56030435	0.008083791	0.004403886	0.01588705	0.02397084	0.00712524	0.011529126
118147	chr19	17913954	17914454	0.333733974	FALSE	-0.691344822	-0.016836837	-0.008966415	0.091303766	0.07446693	0.038092628	0.029126214
118148	chr19	17918712	17919212	0.099358974	FALSE	-2.204367375	-0.006753452	-0.005383673	0.041528087	0.034774635	0.020553576	0.015169903
118149	chr19	17938435	17938935	0	FALSE	-18.42068075	0.00322827	0.000782898	0.002538333	0.005766603	0.001644286	0.002427184
118150	chr19	17941515	17942015	0.268028846	FALSE	-1.004646473	0.03820296	0.012899032	0.019984629	0.05818759	0.00712524	0.020024272
118151	chr19	17952777	17953277	0.024038462	FALSE	-3.703767661	0.016635701	0.0083972	0.007248926	0.023884628	0.001918334	0.010315534
118152	chr19	17956931	17957431	0.055689103	FALSE	-2.830670801	0.014506064	0.004599777	0.008042935	0.022549	0.003288572	0.00788835
118153	chr19	17958627	17959127	0.650240385	FALSE	0.620095998	0.018567264	-0.001589576	0.2732145	0.29178175	0.10413812	0.102548544
118154	chr19	17959424	17959924	0.00380609	FALSE	-5.567336962	0.001399877	-0.002153469	0.021904808	0.023304684	0.008221431	0.006067961
118155	chr19	17961231	17961731	0.662059295	FALSE	0.672484655	0.015008807	0.004557872	0.19378315	0.20879196	0.073718827	0.078276699
118156	chr19	17966312	17966812	0.462740385	FALSE	-0.149315257	0.006386057	0.003207755	0.20118023	0.20756629	0.061112634	0.064320388
118157	chr19	17969608	17970108	0.015424679	FALSE	-4.156240973	0.002989767	0.000665164	0.0168791	0.019868867	0.009043574	0.009708738
118158	chr19	17971046	17971546	0.347355769	FALSE	-0.630682618	0.018949986	0.004402889	0.08163232	0.10058231	0.032611674	0.037014563
118159	chr19	17974108	17974608	0.086338141	FALSE	-2.359188982	0.013491111	0.005421588	0.024791406	0.038282517	0.010961907	0.016383495
118160	chr19	17974838	17975338	0.047075321	FALSE	-3.00778678	0.006838761	0.001115314	0.024581749	0.03142051	0.010413812	0.011529126
118161	chr19	17976470	17976970	0.008814103	FALSE	-4.722547975	0.006541163	-1.98E-05	0.011129681	0.017670844	0.005480954	0.005461165
118162	chr19	17981022	17981522	0.088341346	FALSE	-2.33405729	0.012823157	0.007516024	0.031386998	0.044210155	0.01068786	0.018203883
118163	chr19	17982545	17983045	0.158453526	FALSE	-1.669779852	0.001827043	0.001663077	0.058839567	0.06066661	0.018361195	0.020024272
118164	chr19	17983115	17983615	0.351963141	FALSE	-0.610421106	-0.025264367	-0.010552	0.1192965	0.09403213	0.04028501	0.02973301
118165	chr19	17984823	17985323	0.767027244	FALSE	1.191600769	-0.042556018	-0.027507037	0.35465014	0.31209412	0.139764319	0.112257282
118166	chr19	18044092	18044592	0.312700321	FALSE	-0.787525105	0.033448964	0.011802509	0.051087745	0.08453671	0.016716909	0.028519417
118167	chr19	18048983	18049483	0.629206731	FALSE	0.528815176	0.0212214	0.006045512	0.23791492	0.25913632	0.073444779	0.079490291
118168	chr19	18057052	18057552	0.537660256	FALSE	0.150926867	0.03423339	0.017399201	0.17348509	0.20771848	0.054809537	0.072208738
118169	chr19	18057724	18058224	0.178685897	FALSE	-1.525276076	0.011087608	0.001721778	0.050563987	0.061651595	0.01890929	0.020631068
118170	chr19	18059713	18060213	0.180488782	FALSE	-1.513039417	0.00102099	-0.000255589	0.065109126	0.06613012	0.028775007	0.028519417
118171	chr19	18060757	18061257	0.27744391	FALSE	-0.95717624	-0.027838506	-0.00878998	0.09281133	0.064972825	0.031241436	0.022451456
118172	chr19	18061317	18061817	0.569911859	FALSE	0.281491543	-0.04836291	-0.020085633	0.17635895	0.12799604	0.06741573	0.047330097
118173	chr19	18062197	18062697	0.183894231	FALSE	-1.490183164	-0.012745857	-0.009259586	0.06482563	0.052079774	0.026856673	0.017597087
118174	chr19	18062735	18063235	0.132612179	FALSE	-1.878057201	-0.016537383	-0.008848348	0.053871088	0.037333705	0.022197862	0.013349515
118175	chr19	18063255	18063755	0.060897436	FALSE	-2.735733476	-0.007654801	-0.003719599	0.032682717	0.025027916	0.013428337	0.009708738
118176	chr19	18077628	18078128	0.007011218	FALSE	-4.95320652	-0.001161557	-0.000822476	0.023203636	0.022042079	0.009317621	0.008495146
118177	chr19	18080760	18081260	0.001602564	FALSE	-6.434540289	-0.000426129	-0.000411238	0.012596205	0.012170075	0.004658811	0.004247573
118178	chr19	18090301	18090801	0.613982372	FALSE	0.46408317	0.002970636	0.006398049	0.17606969	0.17904033	0.068237873	0.074635922
118179	chr19	18109277	18109777	0.057491987	FALSE	-2.796898673	-0.000265408	-0.003210748	0.034269694	0.034004286	0.01534667	0.012135922
118180	chr19	18110329	18110829	0.035456731	FALSE	-3.30334132	0.00864106	0.000449817	0.019666115	0.028307175	0.009865717	0.010315534
118181	chr19	18110838	18111338	0.239583333	FALSE	-1.154965197	0.005168259	-0.005188448	0.07037362	0.075541876	0.033707865	0.028519417
118182	chr19	18112327	18112827	0.478365385	FALSE	-0.086592527	-0.013173625	-0.003173831	0.1851466	0.17197298	0.072348589	0.069174757
118183	chr19	18113069	18113569	0.537459936	FALSE	0.150121038	0.025883108	0.023917977	0.13090535	0.15678845	0.039188819	0.063106796
118184	chr19	18114035	18114535	0.076722756	FALSE	-2.487731084	0.016450083	0.006909228	0.026034703	0.042484786	0.01068786	0.017597087
118185	chr19	18117109	18117609	0.091746795	FALSE	-2.292490549	0.010405023	0.004168751	0.035031546	0.04543657	0.013428337	0.017597087
118186	chr19	18117691	18118191	0.691706731	FALSE	0.808110546	-0.017771333	0.006415842	0.35098314	0.3332118	0.113729789	0.120145631
118187	chr19	18119250	18119750	0.339142628	FALSE	-0.667117275	-0.027957328	-0.010492967	0.09732353	0.0693662	0.032337627	0.02184466
118188	chr19	18120095	18120595	0.005008013	FALSE	-5.291693503	-0.000288638	-0.000469939	0.010373415	0.010084777	0.004110715	0.003640777
118189	chr19	18124399	18124899	0.012820513	FALSE	-4.343804652	0.008826319	0.0018593	0.015919166	0.024745485	0.006029049	0.00788835
118190	chr19	18124985	18125485	0.025841346	FALSE	-3.629598029	0.001571653	-0.000783231	0.015676036	0.01724769	0.006851192	0.006067961
118191	chr19	18127984	18128484	0.01963141	FALSE	-3.910797266	-0.003163178	-0.002818966	0.019232329	0.016069151	0.007673335	0.004854369
118192	chr19	18132102	18132602	0.272636218	FALSE	-0.981288346	-0.021640237	-0.002486883	0.0726014	0.050961163	0.024938339	0.022451456
118193	chr19	18132863	18133363	0.748397436	FALSE	1.090083426	0.09863368	0.036269247	0.1080111	0.20664477	0.038366676	0.074635922
118194	chr19	18133630	18134130	0.060496795	FALSE	-2.742760689	-0.008160967	-0.005168326	0.042193346	0.03403238	0.019731433	0.014563107
118195	chr19	18134570	18135070	0.848357372	FALSE	1.721775299	-0.19113219	-0.059281436	0.76965076	0.57851857	0.285009592	0.225728155
118196	chr19	18135259	18135759	0.068709936	FALSE	-2.60667684	-0.015663011	-0.009983451	0.041316364	0.025653353	0.017265004	0.007281553
118197	chr19	18142138	18142638	0.118389423	FALSE	-2.007770976	0.003230773	0.003424765	0.041782808	0.04501358	0.017813099	0.021237864
118198	chr19	18145751	18146251	0	FALSE	-18.42068075	0.000648513	-0.000274048	0.000492519	0.001141032	0.000274048	0
118199	chr19	18155702	18156202	0.692508013	FALSE	0.811870762	0.002051354	0.016569409	0.70728725	0.7093386	0.251027679	0.267597087
118200	chr19	18156312	18156812	0.123397436	FALSE	-1.960643311	0.017192654	0.004775214	0.052362196	0.06955485	0.021923815	0.026699029
118201	chr19	18169111	18169611	0.715544872	FALSE	0.92246877	0.041219175	0.014538995	0.3400438	0.381263	0.11592217	0.130461165
118202	chr19	18197570	18198070	0.700721154	FALSE	0.850734271	0.06043482	0.02262523	0.18723284	0.24766766	0.061112634	0.083737864
118203	chr19	18198152	18198652	0.020833333	FALSE	-3.850147132	0.004950345	0.001037157	0.012100622	0.017050967	0.006851192	0.00788835
118204	chr19	18199201	18199701	0.270833333	FALSE	-0.990398681	0.036925167	0.014876067	0.021334337	0.058259506	0.005755001	0.020631068
118205	chr19	18200457	18200957	0.068910256	FALSE	-2.603550507	0.014818939	0.006870316	0.010618423	0.025437362	0.004658811	0.011529126
118206	chr19	18201292	18201792	0.014423077	FALSE	-4.224397007	0.009849334	0.001487307	0.016352534	0.026201868	0.008221431	0.009708738
118207	chr19	18201941	18202441	0.73036859	FALSE	0.996493422	0.039694697	0.012933621	0.29497924	0.33467394	0.123595506	0.136529126
118208	chr19	18202470	18202970	0.168870192	FALSE	-1.593655615	0.016203925	0.007652549	0.05004693	0.06625085	0.023294053	0.030946602
118209	chr19	18204213	18204713	0.004607372	FALSE	-5.375477515	0.001844355	-7.85E-05	0.012409228	0.014253583	0.004932858	0.004854369
118210	chr19	18207701	18208201	0.117988782	FALSE	-2.011615149	0.021504078	0.012018188	0.019760717	0.041264795	0.007399287	0.019417476
118211	chr19	18209026	18209526	0.741386218	FALSE	1.053185916	0.09090504	0.029906451	0.17297971	0.26388475	0.069608112	0.099514563
118212	chr19	18209925	18210425	0.822716346	FALSE	1.534860425	0.115397066	0.043742035	0.41616258	0.53155965	0.153466703	0.197208738
118213	chr19	18214491	18214991	0.142227564	FALSE	-1.79691044	0.02085803	0.002954826	0.033886697	0.054744728	0.021923815	0.024878641
118214	chr19	18215649	18216149	0.057692308	FALSE	-2.793207847	0.008228492	0.000273383	0.034320865	0.042549357	0.016716909	0.016990291
118215	chr19	18218018	18218518	0.042467949	FALSE	-3.115609326	0.007800482	0.00099758	0.03634782	0.044148304	0.017813099	0.01881068
118216	chr19	18220167	18220667	0.341145833	FALSE	-0.658192151	0.0325	0.006614726	0.07456349	0.10706349	0.033433817	0.040048544
118217	chr19	18221241	18221741	0.291666667	FALSE	-0.887303175	0.026252117	0.008083243	0.06016011	0.08641223	0.021649767	0.02973301
118218	chr19	18223717	18224217	0.499599359	FALSE	-0.001602564	0.041327827	0.012898034	0.101286314	0.14261414	0.032611674	0.045509709
118219	chr19	18229392	18229892	0.211939103	FALSE	-1.313276352	0.02534051	0.008807773	0.028930021	0.054270532	0.01425048	0.023058252
118220	chr19	18229985	18230485	0.517427885	FALSE	0.069739789	0.04889378	0.020237623	0.097588375	0.14648215	0.050150726	0.07038835
118221	chr19	18230532	18231032	0.246995192	FALSE	-1.114702713	0.036402464	0.015933013	0.014564702	0.050967168	0.00712524	0.023058252
118222	chr19	18238834	18239334	0.005208333	FALSE	-5.252271518	0.004177955	0.001546341	0.00213633	0.006314285	0.000274048	0.001820388
118223	chr19	18259762	18260262	0.014423077	FALSE	-4.224397007	0.010329889	0.003777634	0.012663636	0.022993525	0.004110715	0.00788835
118224	chr19	18262627	18263127	0.637219551	FALSE	0.563316422	0.07435967	0.021862786	0.10148266	0.17584233	0.036996437	0.058859223
118225	chr19	18264560	18265060	0.209735577	FALSE	-1.326519987	0.018328913	0.004540079	0.059423447	0.07775236	0.028226911	0.03276699
118226	chr19	18265096	18265596	0.020432692	FALSE	-3.86997429	0.009873031	0.003523043	0.015985766	0.025858797	0.007399287	0.01092233
118227	chr19	18267831	18268331	0.000600962	FALSE	-7.416361849	-0.000677336	-0.002505674	0.008910069	0.008232733	0.004932858	0.002427184
118228	chr19	18271308	18271808	0.056089744	FALSE	-2.823077954	0.016798398	0.008494813	0.025806928	0.042605326	0.008495478	0.016990291
118229	chr19	18278902	18279402	0.721354167	FALSE	0.95118865	0.082123116	0.024622054	0.17891477	0.2610379	0.054261441	0.078883495
118230	chr19	18279443	18279943	0.776442308	FALSE	1.245052798	0.09939601	0.033666292	0.067396976	0.16679299	0.028226911	0.061893204
118231	chr19	18280315	18280815	0.950120192	TRUE	2.946972039	0.2899197	0.09897894	0.46386352	0.7537832	0.181967662	0.280946602
118232	chr19	18281060	18281560	0.870592949	FALSE	1.906211591	0.13725328	0.054826332	0.040292703	0.177546	0.016168813	0.070995146
118233	chr19	18281681	18282181	0.809495192	FALSE	1.446733362	0.1342748	0.051752774	0.07197112	0.20624591	0.027130721	0.078883495
118234	chr19	18282330	18282830	0.489983974	FALSE	-0.040069462	0.06629534	0.03086778	0.037042573	0.103337914	0.013428337	0.044296117
118235	chr19	18283776	18284276	0.80068109	FALSE	1.390556584	0.13262141	0.06143873	0.19470504	0.32732645	0.109070978	0.170509709
118236	chr19	18284362	18284862	0.911057692	FALSE	2.326618191	0.20610565	0.080929374	0.50187236	0.707978	0.240065771	0.320995146
118237	chr19	18284990	18285490	0.823317308	FALSE	1.538986207	0.13007142	0.049969968	0.16960774	0.29967916	0.067141683	0.11711165
118238	chr19	18287662	18288162	0.002604167	FALSE	-5.948031159	0.006427284	0.003484131	0.004836937	0.011264221	0.001370238	0.004854369
118239	chr19	18290699	18291199	0.317708333	FALSE	-0.764323442	0.0361982	0.018633912	0.037389673	0.07358787	0.01534667	0.033980583
118240	chr19	18291710	18292210	0.862179487	FALSE	1.833511203	0.15949538	0.048263323	0.4321021	0.5915975	0.161688134	0.209951456
118241	chr19	18292262	18292762	0.014423077	FALSE	-4.224397007	0.008802656	0.0027596	0.019702097	0.028504753	0.008769526	0.011529126
118242	chr19	18302682	18303182	0.770232372	FALSE	1.209623734	0.073926926	0.016317145	0.5256553	0.59958225	0.194847904	0.211165049
118243	chr19	18304411	18304911	0.301883013	FALSE	-0.838347106	0.029686581	0.006497657	0.056585353	0.086271934	0.023842149	0.030339806
118244	chr19	18304927	18305427	0.015825321	FALSE	-4.130191558	0.004589535	0.002974947	0.017072229	0.021661764	0.007947383	0.01092233
118245	chr19	18305495	18305995	0.7265625	FALSE	0.977251409	0.09055075	0.04914849	0.13509652	0.22564727	0.050972869	0.100121359
118246	chr19	18313641	18314141	0.485176282	FALSE	-0.059312253	0.040959477	0.014581233	0.10006514	0.14102462	0.036996437	0.05157767
118247	chr19	18314227	18314727	0.719751603	FALSE	0.943229791	0.061826915	0.010251845	0.29462126	0.35644817	0.126884078	0.137135922
118248	chr19	18315848	18316348	0.702924679	FALSE	0.861264014	-0.024707139	-0.007011829	0.29049078	0.26578364	0.110167169	0.10315534
118249	chr19	18319071	18319571	0.369190705	FALSE	-0.535690252	0.032120377	0.011234625	0.065231815	0.09735219	0.022745958	0.033980583
118250	chr19	18331591	18332091	0.064703526	FALSE	-2.671047728	0.010718087	0.005069383	0.022785762	0.03350385	0.007673335	0.012742718
118251	chr19	18334576	18335076	0.337339744	FALSE	-0.675171847	0.039214913	0.014229693	0.03990422	0.07911913	0.016716909	0.030946602
118252	chr19	18335178	18335678	0.904447115	FALSE	2.247643881	0.2051068	0.080307778	0.30001158	0.50511837	0.118114552	0.19842233
118253	chr19	18335906	18336406	0.01963141	FALSE	-3.910797266	0.011399075	0.002602954	0.02133784	0.032736916	0.010139764	0.012742718
118254	chr19	18336954	18337454	0.016826923	FALSE	-4.067804423	0.003782289	0.001056613	0.024401357	0.028183647	0.009865717	0.01092233
118255	chr19	18341861	18342361	0.025641026	FALSE	-3.63758578	0.003886715	0.004893281	0.019695459	0.023582174	0.006029049	0.01092233
118256	chr19	18343327	18343827	0.000801282	FALSE	-7.128483476	-0.003259654	-0.000685286	0.014892861	0.011633207	0.004932858	0.004247573
118257	chr19	18343875	18344375	0.242788462	FALSE	-1.137452094	0.017967615	0.006302099	0.06175721	0.079724826	0.019183338	0.025485437
118258	chr19	18362540	18363040	0.581730769	FALSE	0.32988242	0.03726308	0.019336991	0.15462226	0.19188534	0.055905728	0.075242718
118259	chr19	18364529	18365029	0.458533654	FALSE	-0.166247223	0.036858574	0.019886417	0.081867605	0.11872618	0.021375719	0.041262136
118260	chr19	18365276	18365776	0.053485577	FALSE	-2.873374005	0.015906291	0.003327152	0.025839763	0.041746054	0.011235955	0.014563107
118261	chr19	18365965	18366465	0.817908654	FALSE	1.502242154	0.1370213	0.037735435	0.22330624	0.36032754	0.086050973	0.123786408
118262	chr19	18367434	18367934	0.01181891	FALSE	-4.426164321	0.006792236	0.004267029	0.00785691	0.014649146	0.003014525	0.007281553
118263	chr19	18368359	18368859	0.011418269	FALSE	-4.461055818	0.00349115	0.000528307	0.012900794	0.016391944	0.004932858	0.005461165
118264	chr19	18368948	18369448	0.004807692	FALSE	-5.332716723	0.001021708	0.000410905	0.008822916	0.009844624	0.003836668	0.004247573
118265	chr19	18369952	18370452	0.055088141	FALSE	-2.842157015	0.015423805	0.007985962	0.020118106	0.03554191	0.006577144	0.014563107
118266	chr19	18370651	18371151	0.013621795	FALSE	-4.282368058	0.003228137	-0.00072453	0.015991328	0.019219466	0.007399287	0.006674757
118267	chr19	18371648	18372148	0.05849359	FALSE	-2.778563825	0.015285617	0.004462587	0.019838033	0.03512365	0.007673335	0.012135922
118268	chr19	18372522	18373022	0.103966346	FALSE	-2.153910635	0.018462265	0.005519533	0.022018878	0.040481143	0.009043574	0.014563107
118269	chr19	18373245	18373745	0.123397436	FALSE	-1.960643311	0.019191554	0.007163819	0.02028236	0.039473914	0.007399287	0.014563107
118270	chr19	18374259	18374759	0.043870192	FALSE	-3.08165837	0.005986618	0.001839512	0.031096892	0.03708351	0.011510003	0.013349515
118271	chr19	18375105	18375605	0.034655449	FALSE	-3.327029844	0.007461183	0.00062592	0.034044154	0.041505337	0.011510003	0.012135922
118272	chr19	18375658	18376158	0.059695513	FALSE	-2.756946733	0.005850857	0.003542499	0.027457533	0.03330839	0.010413812	0.013956311
118273	chr19	18376367	18376867	0.084334936	FALSE	-2.384854337	0.013933659	0.007124575	0.03043314	0.0443668	0.009865717	0.016990291
118274	chr19	18376886	18377386	0.07411859	FALSE	-2.525079661	0.011238435	0.005206241	0.031085072	0.042323507	0.01178405	0.016990291
118275	chr19	18377542	18378042	0.048277244	FALSE	-2.981313271	0.001042575	0.00211356	0.031360567	0.03240314	0.011235955	0.013349515
118276	chr19	18378133	18378633	0.055088141	FALSE	-2.842157015	0.014956735	0.005421588	0.033808496	0.04876523	0.010961907	0.016383495
118277	chr19	18378665	18379165	0.111378205	FALSE	-2.076739976	0.019739747	0.010432603	0.032289587	0.052029334	0.009591669	0.020024272
118278	chr19	18379591	18380091	0.043469551	FALSE	-3.09125168	-0.006745558	-0.001566462	0.03885803	0.03211247	0.013702384	0.012135922
118279	chr19	18380486	18380986	0.013020833	FALSE	-4.328097535	0.007009285	0.003151049	0.023412725	0.03042201	0.009591669	0.012742718
118280	chr19	18381143	18381643	0.100160256	FALSE	-2.195445129	0.008695565	0.002994071	0.061630286	0.07032585	0.019457386	0.022451456
118281	chr19	18382014	18382514	0.349358974	FALSE	-0.621858084	0.00275436	0.00044882	0.11140921	0.11416357	0.035352151	0.035800971
118282	chr19	18383152	18383652	0.435496795	FALSE	-0.25945862	0.008647442	0.002973617	0.13540325	0.14405069	0.041929296	0.044902913
118283	chr19	18383794	18384294	0.149839744	FALSE	-1.735858467	0.014995303	0.00939478	0.06047077	0.075466074	0.019731433	0.029126214
118284	chr19	18384580	18385080	0.378004808	FALSE	-0.498025439	0.023792557	0.007456325	0.10002012	0.123812675	0.035626199	0.043082524
118285	chr19	18385138	18385638	0.595152244	FALSE	0.38530615	0.010115474	0.011741812	0.21277137	0.22288685	0.067141683	0.078883495
118286	chr19	18385653	18386153	0.592948718	FALSE	0.376168731	0.022900105	0.010782147	0.20696351	0.22986361	0.080844067	0.091626214
118287	chr19	18386275	18386775	0.512419872	FALSE	0.049689708	-0.003769323	-0.001842505	0.15650536	0.15273604	0.064949301	0.063106796
118288	chr19	18387427	18387927	0.565504808	FALSE	0.263533912	0.010087594	0.005438716	0.20466697	0.21475457	0.073444779	0.078883495
118289	chr19	18388194	18388694	0.763822115	FALSE	1.17374963	0.035607755	0.014538329	0.35720026	0.39280802	0.132913127	0.147451456
118290	chr19	18389222	18389722	0.749599359	FALSE	1.09647665	-0.020588934	-0.011633058	0.414058	0.39346907	0.154836942	0.143203883
118291	chr19	18391487	18391987	0.729767628	FALSE	0.993443917	0.045623243	0.027749989	0.43920013	0.48482338	0.154288846	0.182038835
118292	chr19	18393415	18393915	0.176081731	FALSE	-1.543123026	0.013754502	0.007143698	0.06618737	0.07994187	0.021375719	0.028519417
118293	chr19	18394230	18394730	0.020633013	FALSE	-3.8600136	0.004455371	5.84E-05	0.017879998	0.02233537	0.009043574	0.009101942
118294	chr19	18395292	18395792	0.036658654	FALSE	-3.268758026	0.011026332	0.007144031	0.029733023	0.040759355	0.012880241	0.020024272
118295	chr19	18395811	18396311	0.090745192	FALSE	-2.304569778	0.010236599	0.006400044	0.03601901	0.046255607	0.017265004	0.023665049
118296	chr19	18399624	18400124	0.099959936	FALSE	-2.197669724	0.023645615	0.006361132	0.02697136	0.050616976	0.011235955	0.017597087
118297	chr19	18400209	18400709	0.364182692	FALSE	-0.557255615	0.03963357	0.012859455	0.04722913	0.0868627	0.018087147	0.030946602
118298	chr19	18401170	18401670	0.800080128	FALSE	1.3867952	-0.07282978	-0.007485759	0.57010394	0.49727416	0.216223623	0.208737864
118299	chr19	18402296	18402796	0.779647436	FALSE	1.263612952	-0.062146723	-0.01594432	0.72377217	0.66162544	0.281721019	0.265776699
118300	chr19	18402875	18403375	0.706330128	FALSE	0.877626461	0.025194496	0.014087514	0.40505758	0.43025208	0.148533845	0.162621359
118301	chr19	18403717	18404217	0.474358974	FALSE	-0.102654152	0.035801753	0.010881755	0.09025796	0.12605971	0.036448342	0.047330097
118302	chr19	18404469	18404969	0.017828526	FALSE	-4.008965621	0.005209684	-0.002466762	0.021774469	0.026984153	0.010961907	0.008495146
118303	chr19	18405294	18405794	0.888221154	FALSE	2.07269835	0.18054119	0.068603215	0.20414248	0.38468367	0.099479309	0.168082524
118304	chr19	18414102	18414602	0.801482372	FALSE	1.395585037	0.15215592	0.060561212	0.0629314	0.21508732	0.024390244	0.084951456
118305	chr19	18414872	18415372	0.442708333	FALSE	-0.230177573	0.04146464	0.014776791	0.08839156	0.1298562	0.041655248	0.056432039
118306	chr19	18416064	18416564	0.562700321	FALSE	0.252128465	0.029111236	0.010763023	0.1928251	0.22193633	0.069334064	0.080097087
118307	chr19	18416643	18417143	0.217948718	FALSE	-1.277660487	0.029772738	0.016617966	0.024138452	0.05391119	0.01068786	0.027305825
118308	chr19	18417196	18417696	0.737580128	FALSE	1.033428921	0.10231333	0.044001948	0.037477292	0.13979062	0.01425048	0.058252427
118309	chr19	18428241	18428741	0.01161859	FALSE	-4.443461436	0.006011307	0.001115647	0.003880502	0.00989181	0.001918334	0.003033981
118310	chr19	18429000	18429500	0.070913462	FALSE	-2.572741474	-0.005361404	-0.007947715	0.04261091	0.037249506	0.016442861	0.008495146
118311	chr19	18430267	18430767	0.003205128	FALSE	-5.739789802	0.00116712	-9.79E-05	0.004695226	0.005862346	0.001918334	0.001820388
118312	chr19	18432456	18432956	0.001802885	FALSE	-6.316557284	0.002348868	0.001233048	0.013012331	0.015361199	0.003014525	0.004247573
118313	chr19	18433072	18433572	0.207932692	FALSE	-1.337431905	0.007175028	0.005049262	0.07239956	0.079574585	0.021649767	0.026699029
118314	chr19	18434376	18434876	0.344350962	FALSE	-0.643964255	0.018089212	0.008787652	0.075515024	0.09360424	0.028226911	0.037014563
118315	chr19	18439704	18440204	0.049278846	FALSE	-2.959725709	0.009586684	0.00217226	0.032587968	0.042174652	0.01178405	0.013956311
118316	chr19	18450442	18450942	0.017027244	FALSE	-4.055766202	0.008328076	0.002015614	0.03279033	0.041118406	0.013154289	0.015169903
118317	chr19	18451115	18451615	0.712940705	FALSE	0.909709437	0.074958906	0.024660966	0.17144966	0.24640857	0.060290491	0.084951456
118318	chr19	18451925	18452425	0.474559295	FALSE	-0.101850774	0.014815077	0.000467278	0.15394343	0.16875851	0.06385311	0.064320388
118319	chr19	18460280	18460780	0.006610577	FALSE	-5.012450322	0.00325244	0.001741899	0.013590255	0.016842695	0.004932858	0.006674757
118320	chr19	18475706	18476206	0.002804487	FALSE	-5.873722598	0.00259241	0.001389694	0.005972985	0.008565394	0.001644286	0.003033981
118321	chr19	18476603	18477103	0.000400641	FALSE	-7.822019059	0.001845719	-0.000430694	0.003755939	0.005601659	0.001644286	0.001213592
118322	chr19	18484577	18485077	0.010817308	FALSE	-4.515730709	0.003960132	0.00283809	0.010483674	0.014443805	0.003836668	0.006674757
118323	chr19	18485093	18485593	0.030048077	FALSE	-3.474447521	0.004362391	0.001956913	0.025099821	0.029462213	0.012606193	0.014563107
118324	chr19	18490696	18491196	0	FALSE	-18.42068075	0.001070364	-0.000156646	0.002081541	0.003151905	0.001370238	0.001213592
118325	chr19	18496799	18497299	0.00400641	FALSE	-5.515842693	0.008909346	0.002015947	0.012062832	0.020972177	0.004658811	0.006674757
118326	chr19	18499749	18500249	0.015024038	FALSE	-4.182965098	0.010792453	0.002485553	0.027347937	0.03814039	0.009043574	0.011529126
118327	chr19	18503158	18503658	0.194711538	FALSE	-1.419681338	0.003598101	0.002113227	0.044144586	0.047742687	0.019731433	0.02184466
118328	chr19	18504558	18505058	0.135016026	FALSE	-1.857317438	0.021008018	0.009962997	0.011241331	0.03224935	0.005206906	0.015169903
118329	chr19	18507547	18508047	0.053084936	FALSE	-2.881316027	0.017832894	0.005715424	0.012418312	0.030251207	0.005206906	0.01092233
118330	chr19	18508225	18508725	0.749198718	FALSE	1.094343312	0.05527821	0.020762937	0.31285572	0.36813393	0.131542888	0.152305825
118331	chr19	18512548	18513048	0.691907051	FALSE	0.809050091	0.057341516	0.016204067	0.22937736	0.28671888	0.083310496	0.099514563
118332	chr19	18513503	18514003	0.290464744	FALSE	-0.893127963	0.033283044	0.011724019	0.05493656	0.088219605	0.021649767	0.033373786
118333	chr19	18518367	18518867	0.876201923	FALSE	1.956944674	0.13198936	0.041241682	0.062101066	0.19409043	0.02247191	0.063713592
118334	chr19	18518910	18519410	0.950921474	TRUE	2.964009715	0.28364304	0.108887892	0.19953528	0.48317832	0.067689778	0.17657767
118335	chr19	18521346	18521846	0.623597756	FALSE	0.50484716	0.052627638	0.026520931	0.1700571	0.22268474	0.049328583	0.075849515
118336	chr19	18525208	18525708	0.004206731	FALSE	-5.466851501	0.008183108	0.00031296	0.012908866	0.021091973	0.005755001	0.006067961
118337	chr19	18525778	18526278	0.012019231	FALSE	-4.40915448	0.001823315	-0.002192714	0.023265272	0.025088588	0.01068786	0.008495146
118338	chr19	18526324	18526824	0.024238782	FALSE	-3.695263586	-0.002717726	-0.004228449	0.02506262	0.022344895	0.011510003	0.007281553
118339	chr19	18527040	18527540	0.090745192	FALSE	-2.304569778	0.013560202	0.004932193	0.028442364	0.042002566	0.012058098	0.016990291
118340	chr19	18527560	18528060	0.239783654	FALSE	-1.153865956	-0.005201295	0.002210507	0.07213073	0.06692944	0.034804056	0.037014563
118341	chr19	18528251	18528751	0.085136218	FALSE	-2.374522538	0.002429172	-0.000392447	0.050023314	0.052452486	0.024664292	0.024271845
118342	chr19	18528888	18529388	0.185496795	FALSE	-1.479540718	0.012818564	0.00925759	0.058151875	0.07097044	0.024116196	0.033373786
118343	chr19	18530843	18531343	0.405248397	FALSE	-0.38364363	-0.001596615	-0.000843595	0.1304492	0.12885259	0.048780488	0.047936893
118344	chr19	18531396	18531896	0.029046474	FALSE	-3.509381159	0.009533536	0.003777634	0.009555882	0.019089418	0.004110715	0.00788835
118345	chr19	18532279	18532779	0.002003205	FALSE	-6.210996621	0.007598804	0.002446641	0.008695936	0.01629474	0.003014525	0.005461165
118346	chr19	18533319	18533819	0.144831731	FALSE	-1.775725607	0.025197832	0.011548582	0.00598936	0.031187192	0.003014525	0.014563107
118347	chr19	18536374	18536874	0.088741987	FALSE	-2.329092836	0.022039874	0.007594513	0.01562698	0.037666854	0.005755001	0.013349515
118348	chr19	18537339	18537839	0.010616987	FALSE	-4.534625315	0.008298926	0.000841267	0.022777688	0.031076614	0.01068786	0.011529126
118349	chr19	18537903	18538403	0.006810897	FALSE	-4.98239573	0.00040997	-0.001037823	0.02471163	0.0251216	0.010139764	0.009101942
118350	chr19	18538915	18539415	0.322916667	FALSE	-0.740400049	0.0342121	0.005616813	0.043435182	0.07764728	0.024116196	0.02973301
118351	chr19	18540518	18541018	0.289262821	FALSE	-0.898967003	0.029166602	0.010843176	0.044753246	0.07391985	0.021923815	0.03276699
118352	chr19	18541132	18541632	0.024238782	FALSE	-3.695263586	0.010763086	0.004893281	0.012538342	0.023301428	0.006029049	0.01092233
118353	chr19	18543061	18543561	0.087339744	FALSE	-2.346557978	0.020137453	0.008494813	0.019617049	0.039754502	0.008495478	0.016990291
118354	chr19	18543798	18544298	0.783052885	FALSE	1.283546585	0.059943646	0.015869323	0.3672734	0.42721704	0.134009318	0.149878641
118355	chr19	18544387	18544887	0.555488782	FALSE	0.222873118	0.046786487	0.017086574	0.114293575	0.16108006	0.040559057	0.057645631
118356	chr19	18545292	18545792	0.024038462	FALSE	-3.703767661	0.011204029	0.007046418	0.013114281	0.02431831	0.006303097	0.013349515
118357	chr19	18545925	18546425	0.002804487	FALSE	-5.873722598	0.012089244	0.005382676	0.01082236	0.022911604	0.004932858	0.010315534
118358	chr19	18546469	18546969	0.024238782	FALSE	-3.695263586	0.013390982	0.002466097	0.011270256	0.024661237	0.006029049	0.008495146
118359	chr19	18547104	18547604	0.055488782	FALSE	-2.834486519	0.014211949	0.001917669	0.035588473	0.049800422	0.015072623	0.016990291
118360	chr19	18547812	18548312	0.619591346	FALSE	0.487814052	0.011998236	-0.0074234	0.26449642	0.27649465	0.123321458	0.115898058
118361	chr19	18548742	18549242	0.477163462	FALSE	-0.091409749	-0.000450507	-2.21E-05	0.1613684	0.1609179	0.064949301	0.064927184
118362	chr19	18549339	18549839	0.030048077	FALSE	-3.474447521	0.006388202	0.002093771	0.034122545	0.040510748	0.016716909	0.01881068
118363	chr19	18549929	18550429	0.332331731	FALSE	-0.697657773	0.0407039	0.011587162	0.03255482	0.07325872	0.017539052	0.029126214
118364	chr19	18550630	18551130	0.066105769	FALSE	-2.648107025	0.017014094	0.002152804	0.014337112	0.031351205	0.008769526	0.01092233
118365	chr19	18551142	18551642	0.2109375	FALSE	-1.319283616	0.021156106	0.002152472	0.04453889	0.065694995	0.017265004	0.019417476
118366	chr19	18551752	18552252	0.001802885	FALSE	-6.316557284	0.001069682	-0.000489727	0.0231762	0.024245882	0.009591669	0.009101942
118367	chr19	18552475	18552975	0.135016026	FALSE	-1.857317438	0.025360376	0.007888017	0.021422323	0.0467827	0.008495478	0.016383495
118368	chr19	18553202	18553702	0.002604167	FALSE	-5.948031159	0.006231689	0.003542831	0.003608025	0.009839714	0.001918334	0.005461165
118369	chr19	18561664	18562164	0.733573718	FALSE	1.01283048	0.09235734	0.039224073	0.1759026	0.26825994	0.060290491	0.099514563
118370	chr19	18562252	18562752	0.194911859	FALSE	-1.418404273	0.02754552	0.00753548	0.02832283	0.05586835	0.013702384	0.021237864
118371	chr19	18572609	18573109	0.633814103	FALSE	0.548614565	0.06883804	0.024916223	0.11476038	0.18359841	0.040010962	0.064927184
118372	chr19	18577707	18578207	0.153645833	FALSE	-1.706287685	0.027884027	0.008044663	0.0225512	0.050435226	0.00712524	0.015169903
118373	chr19	18580315	18580815	0.091546474	FALSE	-2.294896873	0.011039645	0.00753548	0.0487003	0.059739944	0.013702384	0.021237864
118374	chr19	18580974	18581474	0.010616987	FALSE	-4.534625315	0.010728575	0.005656723	0.015261438	0.025990013	0.004658811	0.010315534
118375	chr19	18585740	18586240	0.158253205	FALSE	-1.671282885	0.027971862	0.013349515	0.002434247	0.030406108	0	0.013349515
118376	chr19	18587849	18588349	0.000200321	FALSE	-8.515341661	0.001883142	-0.000489395	0.002348759	0.004231901	0.001096191	0.000606796
118377	chr19	18588659	18589159	0.007011218	FALSE	-4.95320652	0.009394468	0.002348695	0.013920548	0.023315016	0.004932858	0.007281553
118378	chr19	18589710	18590210	0.056089744	FALSE	-2.823077954	0.01155987	0.003444553	0.034674127	0.046233997	0.012332146	0.015776699
118379	chr19	18590397	18590897	0.000400641	FALSE	-7.822019059	0.005263826	0.002113892	0.006473274	0.011737101	0.002740477	0.004854369
118380	chr19	18591132	18591632	0.001402244	FALSE	-6.568271412	0.005211176	0.001272293	0.002237882	0.007449058	0.000548095	0.001820388
118381	chr19	18594319	18594819	0.000200321	FALSE	-8.515341661	0.00517111	0.001879089	0.002382891	0.007554001	0.000548095	0.002427184
118382	chr19	18597190	18597690	0.014423077	FALSE	-4.224397007	0.006220992	0.000782898	0.003626016	0.009847009	0.001644286	0.002427184
118383	chr19	18598988	18599488	0.003004808	FALSE	-5.80452906	0.00765072	0.001663742	0.004000304	0.011651024	0.001370238	0.003033981
118384	chr19	18601485	18601985	0.001602564	FALSE	-6.434540289	0.003669042	0.000998245	0.002793356	0.006462398	0.000822143	0.001820388
118385	chr19	18604931	18605431	0.005408654	FALSE	-5.214329872	0.007448771	-3.92E-05	0.004998376	0.012447147	0.002466429	0.002427184
118386	chr19	18606238	18606738	0.005208333	FALSE	-5.252271518	0.00393234	0.001389694	0.005600236	0.009532576	0.001644286	0.003033981
118387	chr19	18606934	18607434	0.046274038	FALSE	-3.025795093	0.013981658	0.004991226	0.009859738	0.023841396	0.004110715	0.009101942
118388	chr19	18609817	18610317	0.008613782	FALSE	-4.745739548	0.007084912	0.001605041	0.003980088	0.011065	0.000822143	0.002427184
118389	chr19	18612973	18613473	0.000600962	FALSE	-7.416361849	-0.000663872	-0.001957578	0.010476306	0.009812434	0.004384763	0.002427184
118390	chr19	18613701	18614201	0.248798077	FALSE	-1.10503283	-0.001898944	-0.003681019	0.06136673	0.059467785	0.027952864	0.024271845
118391	chr19	18615083	18615583	0.002003205	FALSE	-6.210996621	-0.001711514	0.000567551	0.008512107	0.006800593	0.002466429	0.003033981
118392	chr19	18617009	18617509	0.001201923	FALSE	-6.722621485	0.001368606	-0.001252837	0.005923404	0.00729201	0.002466429	0.001213592
118393	chr19	18617743	18618243	0.003405449	FALSE	-5.678964379	0.006324443	-9.79E-05	0.005232396	0.011556839	0.001918334	0.001820388
118394	chr19	18618492	18618992	0.000200321	FALSE	-8.515341661	0.001965041	5.87E-05	0.001708604	0.003673645	0.000548095	0.000606796
118395	chr19	18620254	18620754	0.001001603	FALSE	-6.905141919	0.005924515	0.003053437	0.011303715	0.01722823	0.003014525	0.006067961
118396	chr19	18625120	18625620	0.001001603	FALSE	-6.905141919	0.000174145	-0.001252837	0.005384649	0.005558793	0.002466429	0.001213592
118397	chr19	18625663	18626163	0.012820513	FALSE	-4.343804652	0.006956646	-0.001135435	0.008235294	0.015191941	0.00356262	0.002427184
118398	chr19	18629979	18630479	0.002604167	FALSE	-5.948031159	0.001978052	-3.92E-05	0.006468817	0.008446869	0.002466429	0.002427184
118399	chr19	18630965	18631465	0.565905449	FALSE	0.265164637	0.036458448	0.012955072	0.20110236	0.23756081	0.075637161	0.088592233
118400	chr19	18631611	18632111	0.627203526	FALSE	0.520238454	0.033626333	0.017574306	0.17664428	0.21027061	0.081940258	0.099514563
118401	chr19	18632415	18632915	0.715544872	FALSE	0.92246877	0.06355235	0.02254142	0.49018732	0.55373967	0.201973143	0.224514563
118402	chr19	18653400	18653900	0.355969551	FALSE	-0.592900796	0.003176071	0.002229631	0.10772963	0.1109057	0.046314059	0.048543689
118403	chr19	18654971	18655471	0.639423077	FALSE	0.572861003	0.077144966	0.029085971	0.08609204	0.163237	0.027952864	0.057038835
118404	chr19	18668912	18669412	0.297075321	FALSE	-0.861264014	0.005637698	0.000155316	0.08630775	0.09194545	0.032611674	0.03276699
118405	chr19	18669506	18670006	0.181690705	FALSE	-1.504934514	0.024539024	0.00708533	0.027607504	0.052146528	0.012332146	0.019417476
118406	chr19	18681629	18682129	0.220352564	FALSE	-1.263612952	0.023630716	0.008435447	0.068788074	0.09241879	0.024938339	0.033373786
118407	chr19	18683207	18683707	0.334535256	FALSE	-0.68774337	0.038946204	0.005773792	0.03646514	0.07541134	0.01425048	0.020024272
118408	chr19	18697055	18697555	0.361378205	FALSE	-0.569387327	0.036049724	0.011645863	0.047537073	0.0835868	0.018087147	0.02973301
118409	chr19	18698696	18699196	0.116386218	FALSE	-2.027105869	0.019594641	0.001976369	0.02954032	0.049134962	0.015620718	0.017597087
118410	chr19	18700117	18700617	0.776642628	FALSE	1.246207222	0.10222453	0.036539636	0.34351414	0.44573867	0.131542888	0.168082524
118411	chr19	18700627	18701127	0.231169872	FALSE	-1.201717199	0.028425127	0.007163487	0.036621816	0.06504694	0.015894766	0.023058252
118412	chr19	18701402	18701902	0.630008013	FALSE	0.532251178	0.079157405	0.031122039	0.059508465	0.13866587	0.018635243	0.049757282
118413	chr19	18705029	18705529	0.697315705	FALSE	0.834547907	0.000699759	0.011602959	0.3233553	0.32405505	0.114003837	0.125606796
118414	chr19	18707455	18707955	0.05088141	FALSE	-2.926035932	0.0113797	0.003072893	0.018311882	0.029691583	0.006029049	0.009101942
118415	chr19	18714126	18714626	0.053485577	FALSE	-2.873374005	0.004327752	-9.83E-05	0.02919551	0.03352326	0.010413812	0.010315534
118416	chr19	18716459	18716959	0.000600962	FALSE	-7.416361849	3.93E-05	-0.000548428	0.021344377	0.021383688	0.009043574	0.008495146
118417	chr19	18717437	18717937	0.002804487	FALSE	-5.873722598	-0.002522257	-0.000841932	0.016661737	0.01413948	0.006303097	0.005461165
118418	chr19	18718070	18718570	0.010817308	FALSE	-4.515730709	-0.005137149	-0.003954402	0.02104306	0.015905911	0.011235955	0.007281553
118419	chr19	18721008	18721508	0.004206731	FALSE	-5.466851501	-0.002987439	0.001643954	0.020826327	0.017838888	0.006851192	0.008495146
118420	chr19	18722473	18722973	0.145232372	FALSE	-1.772494571	-0.009376608	-0.00387691	0.08428591	0.0749093	0.031789531	0.027912621
118421	chr19	18723471	18723971	0.473958333	FALSE	-0.104261008	-0.012700513	-0.005776453	0.13398978	0.12128927	0.053713346	0.047936893
118422	chr19	18745695	18746195	0.010016026	FALSE	-4.593501393	0.001679027	-0.00013719	0.010700821	0.012379848	0.004384763	0.004247573
118423	chr19	18747868	18748368	0.609775641	FALSE	0.446369226	0.05721529	0.017477025	0.16287822	0.2200935	0.066867635	0.08434466
118424	chr19	18748643	18749143	0.036658654	FALSE	-3.268758026	-0.007889878	-0.002271203	0.04277104	0.034881163	0.015620718	0.013349515
118425	chr19	18755125	18755625	0.136418269	FALSE	-1.845362807	-0.008164883	-0.000901298	0.07408607	0.06592119	0.022745958	0.02184466
118426	chr19	18760246	18760746	0.38661859	FALSE	-0.461548285	-0.024993591	-0.005071046	0.10288367	0.077890076	0.034804056	0.02973301
118427	chr19	18760786	18761286	0.132612179	FALSE	-1.878057201	-0.010248508	-5.94E-05	0.048326995	0.038078487	0.016442861	0.016383495
118428	chr19	18770052	18770552	0.578325321	FALSE	0.315902427	-0.03152299	-0.014761658	0.18602222	0.15449923	0.071800493	0.057038835
118429	chr19	18774714	18775214	0.001802885	FALSE	-6.316557284	-0.006984546	-0.003034313	0.019294683	0.012310137	0.008495478	0.005461165
118430	chr19	18786506	18787006	0.001402244	FALSE	-6.568271412	0.005751039	0.002564042	0.012066559	0.017817598	0.004110715	0.006674757
118431	chr19	18793694	18794194	0.461137821	FALSE	-0.15576288	0.014820188	0.011683777	0.14914759	0.16396777	0.049602631	0.061286408
118432	chr19	18794841	18795341	0.087339744	FALSE	-2.346557978	0.007681519	0.000821478	0.03530883	0.04299035	0.016168813	0.016990291
118433	chr19	18810240	18810740	0.077724359	FALSE	-2.473675312	0.00814331	-0.001703652	0.030324616	0.038467925	0.018087147	0.016383495
118434	chr19	18810804	18811304	0.307892628	FALSE	-0.809989975	0.007165231	-0.004327725	0.09723951	0.10440474	0.047410249	0.043082524
118435	chr19	18811728	18812228	0.73818109	FALSE	1.036536066	0.09639639	0.021800094	0.31590557	0.41230196	0.138394081	0.160194175
118436	chr19	18873692	18874192	0.007011218	FALSE	-4.95320652	-0.004072802	-0.001566129	0.0157524	0.011679597	0.005206906	0.003640777
118437	chr19	18874636	18875136	0.014423077	FALSE	-4.224397007	-0.000798397	-0.002153469	0.019955121	0.019156724	0.008221431	0.006067961
118438	chr19	18875326	18875826	0.000600962	FALSE	-7.416361849	-0.004059204	-0.002388272	0.014016979	0.009957776	0.006029049	0.003640777
118439	chr19	18893326	18893826	0.100560897	FALSE	-2.191007773	0.021616252	0.005891526	0.014392981	0.036009233	0.006851192	0.012742718
118440	chr19	18895906	18896406	0.415464744	FALSE	-0.341419333	0.040929087	0.019044485	0.09188167	0.13281076	0.027678816	0.046723301
118441	chr19	18896552	18897052	0.003605769	FALSE	-5.621605103	0.005750932	0.003895036	0.013460849	0.01921178	0.005206906	0.009101942
118442	chr19	18897072	18897572	0.018429487	FALSE	-3.975201375	0.009865881	0.004991226	0.009235122	0.019101003	0.004110715	0.009101942
118443	chr19	18898358	18898858	0.012219551	FALSE	-4.392422414	0.000878744	-0.001096523	0.020859594	0.021738337	0.009591669	0.008495146
118444	chr19	18898910	18899410	0.028846154	FALSE	-3.516507892	-0.006162232	-0.003073558	0.027247753	0.021085521	0.010961907	0.00788835
118445	chr19	18899789	18900289	0.054286859	FALSE	-2.857656926	-0.018609652	-0.012019186	0.035574637	0.016964985	0.018087147	0.006067961
118446	chr19	18900677	18901177	0.640024038	FALSE	0.575468468	-0.063629225	-0.018598326	0.21074592	0.14711669	0.075637161	0.057038835
118447	chr19	18901590	18902090	0.0703125	FALSE	-2.581898784	-0.006138396	-0.008280796	0.045383327	0.03924493	0.024664292	0.016383495
118448	chr19	18906384	18906884	0.006209936	FALSE	-5.075373808	-0.003342678	-0.003641109	0.017071541	0.013728864	0.008495478	0.004854369
118449	chr19	18920259	18920759	0.006209936	FALSE	-5.075373808	0.003308956	7.82E-05	0.008266614	0.011575569	0.00356262	0.003640777
118450	chr19	18941796	18942296	0.036658654	FALSE	-3.268758026	0.012701912	0.005793581	0.024690675	0.037392586	0.008769526	0.014563107
118451	chr19	18942949	18943449	0.772035256	FALSE	1.219839203	0.085883796	0.032626807	0.243747	0.3296308	0.080844067	0.113470874
118452	chr19	18943745	18944245	0.15224359	FALSE	-1.717111486	0.014865968	0.00604784	0.034778748	0.049644716	0.013976432	0.020024272
118453	chr19	18944623	18945123	0.219951923	FALSE	-1.265946531	0.032133292	0.014543318	0.012414814	0.044548105	0.005480954	0.020024272
118454	chr19	18953941	18954441	0.025040064	FALSE	-3.661918883	0.012754917	0.004423675	0.005571931	0.018326849	0.001644286	0.006067961
118455	chr19	18957926	18958426	0.352363782	FALSE	-0.60866502	0.000749342	-0.003055432	0.11546581	0.116215155	0.047958345	0.044902913
118456	chr19	18959586	18960086	0.657852564	FALSE	0.653739082	0.097136885	0.034489433	0.010983462	0.108120345	0.001918334	0.036407767
118457	chr19	18971990	18972490	0.847155449	FALSE	1.712462753	0.15396821	0.074498732	0.016354362	0.17032258	0.004384763	0.078883495
118458	chr19	18976668	18977168	0.013020833	FALSE	-4.328097535	0.007118492	0.003033648	0.022112818	0.02923131	0.008495478	0.011529126
118459	chr19	18977287	18977787	0.619190705	FALSE	0.48611459	0.074120514	0.022899943	0.118331276	0.19245179	0.043847629	0.066747573
118460	chr19	18979708	18980208	0.00400641	FALSE	-5.515842693	-0.00216611	-1.98E-05	0.013191845	0.011025735	0.005480954	0.005461165
118461	chr19	18980236	18980736	0.004206731	FALSE	-5.466851501	0.003553046	0.002035403	0.017058393	0.020611439	0.007673335	0.009708738
118462	chr19	18980804	18981304	0.036057692	FALSE	-3.285910959	0.012914477	0.005402132	0.023099774	0.03601425	0.007947383	0.013349515
118463	chr19	18981308	18981808	0.191907051	FALSE	-1.437665901	0.030951202	0.012350937	0.018431228	0.04938243	0.007673335	0.020024272
118464	chr19	18990498	18990998	0.239983974	FALSE	-1.152767343	0.034460183	0.013916733	0.034397442	0.068857625	0.010961907	0.024878641
118465	chr19	19005464	19005964	0.009214744	FALSE	-4.677691976	0.003596908	-0.001390027	0.014078422	0.017675329	0.006851192	0.005461165
118466	chr19	19006412	19006912	0.074519231	FALSE	-2.519256006	0.004125394	0.001565464	0.0329383	0.037063695	0.01178405	0.013349515
118467	chr19	19007276	19007776	0.004807692	FALSE	-5.332716723	0.002342502	0.001643954	0.018857304	0.021199806	0.006851192	0.008495146
118468	chr19	19026418	19026918	0.400240385	FALSE	-0.404463597	0.04907209	0.021648437	0.035264533	0.08433662	0.012332146	0.033980583
118469	chr19	19029224	19029724	0.294671474	FALSE	-0.872802579	0.035979733	0.013936189	0.034834564	0.0708143	0.013976432	0.027912621
118470	chr19	19030603	19031103	0.512019231	FALSE	0.048086186	0.044053875	0.018711404	0.11828438	0.16233826	0.035900247	0.05461165
118471	chr19	19042954	19043454	0.883413462	FALSE	2.025159446	0.17756696	0.075122656	0.20548211	0.38304907	0.066867635	0.141990291
118472	chr19	19043463	19043963	0.3984375	FALSE	-0.411979781	0.04471611	0.017557178	0.054598626	0.099314734	0.019457386	0.037014563
118473	chr19	19050692	19051192	0.028245192	FALSE	-3.538179914	0.003320834	0.003307696	0.025252365	0.028573198	0.008221431	0.011529126
118474	chr19	19051213	19051713	0.060296474	FALSE	-2.746290638	0.003974211	0.00248522	0.045968235	0.049942445	0.017539052	0.020024272
118475	chr19	19051853	19052353	0.659655449	FALSE	0.661759146	0.05749114	0.029143009	0.24090926	0.2984004	0.07097835	0.100121359
118476	chr19	19072512	19073012	0.015625	FALSE	-4.143134097	0.008160891	0.002192049	0.017453585	0.025614476	0.006303097	0.008495146
118477	chr19	19078488	19078988	0.001402244	FALSE	-6.568271412	0.002746311	0.001272293	0.004206297	0.006952608	0.000548095	0.001820388
118478	chr19	19080298	19080798	0.000400641	FALSE	-7.822019059	0.000992195	0.000606796	0.001038031	0.002030225	0	0.000606796
118479	chr19	19083201	19083701	0.001201923	FALSE	-6.722621485	0.003290293	-0.000215347	0.002285055	0.005575348	0.000822143	0.000606796
118480	chr19	19097501	19098001	0.224358974	FALSE	-1.240442452	0.03326393	0.012840331	0.014989446	0.048253376	0.006577144	0.019417476
118481	chr19	19106510	19107010	0.088541667	FALSE	-2.331572528	0.019888617	0.006596268	0.017639052	0.03752767	0.004932858	0.011529126
118482	chr19	19110045	19110545	0.000200321	FALSE	-8.515341661	-0.001603019	-0.001311538	0.005408885	0.003805866	0.001918334	0.000606796
118483	chr19	19143146	19143646	0.569310897	FALSE	0.279040182	-0.03609126	-0.023060913	0.14632714	0.11023588	0.067963826	0.044902913
118484	chr19	19143696	19144196	0.641426282	FALSE	0.581559982	0.061067194	0.015931017	0.13960628	0.20067348	0.058098109	0.074029126
118485	chr19	19145032	19145532	0.760016026	FALSE	1.152767343	0.11403398	0.042591467	0.1392911	0.25332507	0.043573582	0.086165049
118486	chr19	19150675	19151175	0.702123397	FALSE	0.857429834	0.005140007	0.002032409	0.21740234	0.22254235	0.084132639	0.086165049
118487	chr19	19164542	19165042	0.334935897	FALSE	-0.685944253	0.033134338	0.004638024	0.061615046	0.09474938	0.026308578	0.030946602
118488	chr19	19170936	19171436	0.001001603	FALSE	-6.905141919	0.002181225	-3.92E-05	0.003074163	0.005255389	0.002466429	0.002427184
118489	chr19	19173568	19174068	0.011418269	FALSE	-4.461055818	0.006306151	0.00217226	0.030637166	0.036943316	0.01178405	0.013956311
118490	chr19	19174802	19175302	0.662459936	FALSE	0.674275856	0.026952863	0.015513128	0.55429447	0.5812473	0.232666484	0.248179612
118491	chr19	19175491	19175991	0.436698718	FALSE	-0.254571092	-0.009481326	-0.006030712	0.14668031	0.13719898	0.04850644	0.042475728
118492	chr19	19176119	19176619	0.077724359	FALSE	-2.473675312	0.003104124	-0.004013435	0.043108	0.046212126	0.019183338	0.015169903
118493	chr19	19179669	19180169	0.380408654	FALSE	-0.487814052	0.056990877	0.011214504	0.06129691	0.11828779	0.03672239	0.047936893
118494	chr19	19187885	19188385	0	FALSE	-18.42068075	0.001136666	0.000606796	0.001245337	0.002382003	0	0.000606796
118495	chr19	19221066	19221566	0.220352564	FALSE	-1.263612952	0.003479876	-0.000470936	0.08146289	0.084942766	0.02959715	0.029126214
118496	chr19	19223769	19224269	0.018229167	FALSE	-3.9863345	0.008025321	0.004403886	0.015349011	0.023374332	0.00712524	0.011529126
118497	chr19	19226735	19227235	0.120793269	FALSE	-1.984939422	0.019211326	0.004501499	0.033605695	0.05281702	0.013702384	0.018203883
118498	chr19	19231062	19231562	0.002203526	FALSE	-6.115486152	0.006536926	0.002661987	0.005301079	0.011838005	0.002192381	0.004854369
118499	chr19	19245340	19245840	0.480769231	FALSE	-0.07696104	0.04546857	0.018340076	0.07317664	0.118645206	0.021101672	0.039441748
118500	chr19	19248485	19248985	0.178084936	FALSE	-1.529376413	0.0208872	0.007241644	0.041861173	0.06274837	0.019457386	0.026699029
118501	chr19	19250387	19250887	0.493990385	FALSE	-0.024039619	0.013104141	0.001876761	0.17819	0.19129413	0.060016443	0.061893204
118502	chr19	19256772	19257272	0.543669872	FALSE	0.175125693	0.043925405	0.010294082	0.15507531	0.19900072	0.047958345	0.058252427
118503	chr19	19271134	19271634	0.811698718	FALSE	1.461085949	-0.08669889	-0.038157981	0.52260876	0.43590987	0.207454097	0.169296117
118504	chr19	19280896	19281396	0.777644231	FALSE	1.251990437	0.100054115	0.028044823	0.30571136	0.40576547	0.12304741	0.151092233
118505	chr19	19285764	19286264	0.673477564	FALSE	0.723956004	0.082031436	0.034801063	0.1241317	0.20616314	0.041655248	0.076456311
118506	chr19	19296668	19297168	0.160456731	FALSE	-1.65483365	0.023498386	0.004560533	0.012382683	0.03588107	0.005755001	0.010315534
118507	chr19	19297187	19297687	0.004206731	FALSE	-5.466851501	-0.00037583	-0.003817212	0.0159936	0.015617771	0.006851192	0.003033981
118508	chr19	19302060	19302560	0.084535256	FALSE	-2.382263062	0.00682608	0.002896458	0.027406663	0.034232743	0.012880241	0.015776699
118509	chr19	19303717	19304217	0.666666667	FALSE	0.693147166	0.059845924	0.014951895	0.18051608	0.240362	0.068785969	0.083737864
118510	chr19	19314020	19314520	0.69911859	FALSE	0.843104164	0.060626328	0.010096196	0.2547919	0.3154182	0.102767882	0.112864078
118511	chr19	19325702	19326202	0.003605769	FALSE	-5.621605103	0.007625149	0.003053437	0.010850181	0.01847533	0.003014525	0.006067961
118512	chr19	19335816	19336316	0.615584936	FALSE	0.470850056	0.014882535	-0.013568187	0.2282985	0.24318103	0.085776925	0.072208738
118513	chr19	19366790	19367290	0.001602564	FALSE	-6.434540289	0.00679521	0.001722443	0.006177354	0.012972564	0.001918334	0.003640777
118514	chr19	19367464	19367964	0.002403846	FALSE	-6.02827437	0.00586371	0.001056946	0.003482528	0.009346238	0.001370238	0.002427184
118515	chr19	19372120	19372620	0.458533654	FALSE	-0.166247223	-0.043567248	-0.015112865	0.11366716	0.07009991	0.043025486	0.027912621
118516	chr19	19383663	19384163	0	FALSE	-18.42068075	-0.001236606	7.82E-05	0.012361298	0.011124692	0.00356262	0.003640777
118517	chr19	19430492	19430992	0.144030449	FALSE	-1.78221002	0.021064244	0.001937125	0.035950992	0.057015236	0.018087147	0.020024272
118518	chr19	19431969	19432469	0.443910256	FALSE	-0.225307269	0.033962637	0.005440379	0.084058866	0.1180215	0.030967388	0.036407767
118519	chr19	19432639	19433139	0.012219551	FALSE	-4.392422414	0.001722165	-0.001057279	0.01331306	0.015035224	0.00712524	0.006067961
118520	chr19	19439913	19440413	0.466546474	FALSE	-0.134014313	0.017830528	0.002856215	0.09934505	0.11717558	0.040833105	0.04368932
118521	chr19	19471785	19472285	0.709935897	FALSE	0.895072718	0.085381284	0.030415635	0.19270231	0.2780836	0.063030967	0.093446602
118522	chr19	19475670	19476170	0.840745192	FALSE	1.663783098	0.14251551	0.036131059	0.14871025	0.29122576	0.068237873	0.104368932
118523	chr19	19477587	19478087	0.618389423	FALSE	0.482717727	0.06255308	0.018358534	0.1435856	0.20613869	0.049602631	0.067961165
118524	chr19	19483770	19484270	0.735176282	FALSE	1.021045896	0.11340113	0.046701849	0.1363592	0.24976033	0.047958345	0.094660194
118525	chr19	19488447	19488947	0.000200321	FALSE	-8.515341661	0.003138903	0.002485885	0.002600312	0.005739214	0.000548095	0.003033981
118526	chr19	19496697	19497197	0.727363782	FALSE	0.981288346	0.03154096	0.027436696	0.44849664	0.4800376	0.157029323	0.184466019
118527	chr19	19497274	19497774	0.379407051	FALSE	-0.492065737	0.01660712	0.00929617	0.1195319	0.13613902	0.038640723	0.047936893
118528	chr19	19499276	19499776	0	FALSE	-18.42068075	0.00070063	-0.001644286	0.003285913	0.003986543	0.001644286	0
118529	chr19	19505561	19506061	0.007612179	FALSE	-4.870363147	-0.004027428	-0.000567884	0.016531149	0.012503721	0.006029049	0.005461165
118530	chr19	19514138	19514638	0.004807692	FALSE	-5.332716723	0.000199552	0.000410905	0.010944814	0.011144365	0.003836668	0.004247573
118531	chr19	19516831	19517331	0.509214744	FALSE	0.036863147	0.024687767	0.009452151	0.16497445	0.18966222	0.054261441	0.063713592
118532	chr19	19517686	19518186	0.730769231	FALSE	0.998528807	0.10759559	0.028145096	0.14459407	0.25218967	0.061660729	0.089805825
118533	chr19	19518253	19518753	0.219951923	FALSE	-1.265946531	0.030494453	0.014014679	0.020125074	0.050619528	0.009043574	0.023058252
118534	chr19	19521567	19522067	0.264423077	FALSE	-1.023104712	0.04575085	0.023077708	0.008778447	0.054529294	0.003014525	0.026092233
118535	chr19	19528592	19529092	0.002403846	FALSE	-6.02827437	0.003314313	0.001056946	0.002245659	0.005559971	0.001370238	0.002427184
118536	chr19	19529693	19530193	0.062700321	FALSE	-2.704636352	0.007277338	0.004031893	0.018110408	0.025387745	0.009317621	0.013349515
118537	chr19	19531345	19531845	0.103565705	FALSE	-2.158218671	0.003111675	-0.000803352	0.03930413	0.042415805	0.020827624	0.020024272
118538	chr19	19532014	19532514	0.002403846	FALSE	-6.02827437	0.007660876	0.00283809	0.008100777	0.015761653	0.003836668	0.006674757
118539	chr19	19538692	19539192	0.001201923	FALSE	-6.722621485	-0.001663161	-0.000371993	0.00693859	0.005275429	0.002192381	0.001820388
118540	chr19	19555338	19555838	0.799078526	FALSE	1.380545027	0.115560725	0.027243799	0.1898485	0.30540922	0.084406687	0.111650485
118541	chr19	19556815	19557315	0.727363782	FALSE	0.981288346	0.10651601	0.039773831	0.03787636	0.14439237	0.017265004	0.057038835
118542	chr19	19558303	19558803	0.015825321	FALSE	-4.130191558	0.007698581	0.002720688	0.009641953	0.017340533	0.002740477	0.005461165
118543	chr19	19562177	19562677	0.026442308	FALSE	-3.605991426	0.011364469	0.004364974	0.007170355	0.018534824	0.001096191	0.005461165
118544	chr19	19562937	19563437	0.004607372	FALSE	-5.375477515	0.003201168	0.002153137	0.002696703	0.00589787	0.000274048	0.002427184
118545	chr19	19568730	19569230	0.066706731	FALSE	-2.638413483	0.018108211	0.008788649	0.009060573	0.027168784	0.002740477	0.011529126
118546	chr19	19569370	19569870	0.134014423	FALSE	-1.865920761	0.019809209	0.005636935	0.025847096	0.045656305	0.010139764	0.015776699
118547	chr19	19569887	19570387	0.37900641	FALSE	-0.493767631	0.024558768	0.008846352	0.068540774	0.09309954	0.028775007	0.037621359
118548	chr19	19570546	19571046	0.539262821	FALSE	0.157375286	0.042412847	0.016479113	0.12804121	0.17045406	0.057550014	0.074029126
118549	chr19	19571510	19572010	0.561298077	FALSE	0.246431899	0.040166482	0.009686289	0.15583119	0.19599767	0.073444779	0.083131068
118550	chr19	19572503	19573003	0.006009615	FALSE	-5.108365129	-0.010016378	-0.005716089	0.027426707	0.017410329	0.01178405	0.006067961
118551	chr19	19573022	19573522	0.008613782	FALSE	-4.745739548	-0.008030787	-0.001429272	0.029028868	0.020998081	0.009317621	0.00788835
118552	chr19	19574523	19575023	0.004407051	FALSE	-5.420130407	0.002500725	0.000841599	0.005672696	0.00817342	0.002192381	0.003033981
118553	chr19	19581333	19581833	0.127203526	FALSE	-1.92591396	0.023298679	0.008318711	0.011911651	0.03521033	0.006851192	0.015169903
118554	chr19	19584904	19585404	0.001602564	FALSE	-6.434540289	0.006759573	0.00193779	0.002765317	0.00952489	0.001096191	0.003033981
118555	chr19	19586841	19587341	0.010416667	FALSE	-4.553875942	0.004550046	0.003053437	0.010796745	0.015346792	0.003014525	0.006067961
118556	chr19	19599310	19599810	0.008012821	FALSE	-4.818666122	0.014787651	0.005382676	0.013107491	0.027895141	0.004932858	0.010315534
118557	chr19	19599843	19600343	0.902043269	FALSE	2.22013654	0.19539934	0.075787821	0.13998029	0.33537963	0.075911209	0.151699029
118558	chr19	19600420	19600920	0.661258013	FALSE	0.668905369	0.07759224	0.027500718	0.06413661	0.14172885	0.021649767	0.049150485
118559	chr19	19601106	19601606	0.726362179	FALSE	0.976243328	0.09095681	0.029965817	0.15975428	0.25071108	0.053165251	0.083131068
118560	chr19	19625048	19625548	0.001802885	FALSE	-6.316557284	0.003400694	0.000528307	0.010633709	0.014034403	0.004932858	0.005461165
118561	chr19	19626162	19626662	0.145633013	FALSE	-1.769270925	0.013594676	0.001995825	0.038967244	0.05256192	0.018635243	0.020631068
118562	chr19	19627310	19627810	0.202323718	FALSE	-1.371833838	0.020022921	0.005734548	0.04142387	0.06144679	0.016716909	0.022451456
118563	chr19	19642960	19643460	0.701322115	FALSE	0.853601587	0.082794696	0.029985273	0.15724833	0.24004303	0.056179775	0.086165049
118564	chr19	19643587	19644087	0.052684295	FALSE	-2.889314831	0.017025683	0.005460832	0.018189315	0.035214998	0.008495478	0.013956311
118565	chr19	19648215	19648715	0.05088141	FALSE	-2.926035932	0.0167984	0.006870316	0.013513084	0.030311484	0.004658811	0.011529126
118566	chr19	19648749	19649249	0.253405449	FALSE	-1.080531472	0.025958024	0.012037312	0.058354847	0.08431287	0.01890929	0.030946602
118567	chr19	19649605	19650105	0.060496795	FALSE	-2.742760689	0.004633963	-0.003034646	0.038402833	0.043036796	0.016990956	0.013956311
118568	chr19	19650122	19650622	0.019230769	FALSE	-3.931825123	0.000973841	-0.000489727	0.0261067	0.027080541	0.009591669	0.009101942
118569	chr19	19651184	19651684	0.405649038	FALSE	-0.381981633	0.048827816	0.016989626	0.05088045	0.09970827	0.016990956	0.033980583
118570	chr19	19651948	19652448	0.774439103	FALSE	1.23354882	0.10786326	0.038461961	0.073820904	0.18168417	0.027678816	0.066140777
118571	chr19	19653234	19653734	0	FALSE	-18.42068075	0.002798401	0.000841599	0.003635367	0.006433767	0.002192381	0.003033981
118572	chr19	19663499	19663999	0.069511218	FALSE	-2.594221738	0.019200545	0.008201309	0.016249593	0.03545014	0.005755001	0.013956311
118573	chr19	19665133	19665633	0.103766026	FALSE	-2.156062815	0.01639925	0.006517779	0.026202641	0.04260189	0.009865717	0.016383495
118574	chr19	19670709	19671209	0	FALSE	-18.42068075	6.51E-05	0.000391449	0.002329218	0.002394289	0.000822143	0.001213592
118575	chr19	19673798	19674298	0.027844551	FALSE	-3.552878067	0.014679067	0.006302764	0.007424743	0.02210381	0.002192381	0.008495146
118576	chr19	19700465	19700965	0.002804487	FALSE	-5.873722598	0.003830836	0.000724198	0.001817103	0.005647939	0.001096191	0.001820388
118577	chr19	19701827	19702327	0.769230769	FALSE	1.203972774	0.13336046	0.050148731	0.008771879	0.14213234	0.000822143	0.050970874
118578	chr19	19705786	19706286	0.039262821	FALSE	-3.197422613	0.011828845	0.005187117	0.001573767	0.013402613	0.000274048	0.005461165
118579	chr19	19708156	19708656	0.139423077	FALSE	-1.820089916	0.025509177	0.013466916	0.003941398	0.029450575	0.001096191	0.014563107
118580	chr19	19708734	19709234	0.645232372	FALSE	0.598147499	0.11895532	0.06042502	0.009286304	0.12824163	0.003288572	0.063713592
118581	chr19	19709456	19709956	0.608373397	FALSE	0.440479984	0.09725169	0.039891898	0.007424933	0.10467663	0.001370238	0.041262136
118582	chr19	19712931	19713431	0.010016026	FALSE	-4.593501393	0.007573354	0.001056946	0.00439996	0.011973314	0.001370238	0.002427184
118583	chr19	19713576	19714076	0	FALSE	-18.42068075	-0.000383721	-0.000215347	0.003024434	0.002640713	0.000822143	0.000606796
118584	chr19	19716773	19717273	0.021033654	FALSE	-3.840373082	0.009243244	0.0009003	0.006551017	0.01579426	0.002740477	0.003640777
118585	chr19	19725825	19726325	0.09375	FALSE	-2.268683446	0.0192119	0.007124907	0.003642373	0.022854272	0.001370238	0.008495146
118586	chr19	19728689	19729189	0.291065705	FALSE	-0.890213797	0.037700973	0.017948959	0.028092235	0.06579321	0.01178405	0.02973301
118587	chr19	19730227	19730727	0.013421474	FALSE	-4.297386199	0.006836087	-0.001057279	0.01387677	0.020712856	0.00712524	0.006067961
118588	chr19	19736901	19737401	0.009214744	FALSE	-4.677691976	0.005360742	-0.002701565	0.011938487	0.01729923	0.008769526	0.006067961
118589	chr19	19738326	19738826	0.430288462	FALSE	-0.28067433	0.028392032	0.005204578	0.13402775	0.16241978	0.054261441	0.059466019
118590	chr19	19739556	19740056	0.543269231	FALSE	0.173510924	0.054644465	0.014541988	0.09705417	0.15169863	0.039462867	0.054004854
118591	chr19	19740406	19740906	0.009014423	FALSE	-4.699873022	0.009161431	0.00424724	0.021697795	0.030859226	0.008495478	0.012742718
118592	chr19	19753194	19753694	0.281850962	FALSE	-0.935298674	0.02024699	0.002073317	0.08899369	0.10924068	0.039188819	0.041262136
118593	chr19	19754967	19755467	0.01943109	FALSE	-3.921258072	0.007640693	0.003307696	0.021983506	0.0296242	0.008221431	0.011529126
118594	chr19	19771969	19772469	0.115785256	FALSE	-2.032962643	0.023688108	0.011450637	0.009031822	0.03271993	0.004932858	0.016383495
118595	chr19	19772497	19772997	0.992387821	TRUE	4.870363147	0.52972466	0.200025043	0.1817645	0.71148914	0.060290491	0.260315534
118596	chr19	19773034	19773534	0.59375	FALSE	0.379489614	0.07457787	0.030848324	0.030629825	0.1052077	0.010413812	0.041262136
118597	chr19	19775257	19775757	0.008012821	FALSE	-4.818666122	-0.003340898	-0.000705074	0.024465222	0.021124324	0.010413812	0.009708738
118598	chr19	19778609	19779109	0.721153846	FALSE	0.950192262	0.02644977	0.011132356	0.33045426	0.35690403	0.135105508	0.146237864
118599	chr19	19780147	19780647	0.157652244	FALSE	-1.675801272	0.023269804	0.009688617	0.02431682	0.047586624	0.013976432	0.023665049
118600	chr19	19797150	19797650	0.005809295	FALSE	-5.142468134	-0.012179653	-0.004521953	0.024811674	0.012632021	0.008769526	0.004247573
118601	chr19	19799811	19800311	0.018629808	FALSE	-3.964186362	-0.007837125	-0.004306606	0.017851891	0.010014766	0.007947383	0.003640777
118602	chr19	19800425	19800925	0.008012821	FALSE	-4.818666122	-0.002547588	0.000273715	0.023856988	0.0213094	0.008221431	0.008495146
118603	chr19	19842946	19843446	0.104366987	FALSE	-2.14961725	0.00291888	-0.00405268	0.042119537	0.045038417	0.021649767	0.017597087
118604	chr19	19885068	19885568	0.014423077	FALSE	-4.224397007	0.011866359	0.004090927	0.004998652	0.016865011	0.001370238	0.005461165
118605	chr19	19887622	19888122	0.494190705	FALSE	-0.023238225	0.016722932	0.002306125	0.2299899	0.24671283	0.09235407	0.094660194
118606	chr19	19928195	19928695	0.047475962	FALSE	-2.998891634	0.000233438	0.0018006	0.020255638	0.020489076	0.005480954	0.007281553
118607	chr19	19931653	19932153	0.426282051	FALSE	-0.297036672	0.033141196	0.011155803	0.09513411	0.1282753	0.036174294	0.047330097
118608	chr19	19932843	19933343	0.465544872	FALSE	-0.138039286	0.04339966	0.015051171	0.07191208	0.11531174	0.032885722	0.047936893
118609	chr19	19971821	19972321	0.644230769	FALSE	0.593774694	-0.008111507	0.004478052	0.35432568	0.34621418	0.112633598	0.11711165
118610	chr19	19977061	19977561	0.708733974	FALSE	0.889243196	0.05125448	0.015791832	0.27211174	0.32336622	0.113455741	0.129247573
118611	chr19	19977653	19978153	0.514423077	FALSE	0.057708316	-0.003568903	-0.006736119	0.15908349	0.15551458	0.06741573	0.060679612
118612	chr19	20010891	20011391	0.495592949	FALSE	-0.017628661	0.011651501	0.005576238	0.16842918	0.18008068	0.060564538	0.066140777
118613	chr19	20012298	20012798	0.444511218	FALSE	-0.222873118	0.029306106	0.010979368	0.103534795	0.1328409	0.043025486	0.054004854
118614	chr19	20069933	20070433	0.36338141	FALSE	-0.560717705	0.024262719	0.008650129	0.10383425	0.12809697	0.041107153	0.049757282
118615	chr19	20108423	20108923	0.044270833	FALSE	-3.072148289	-0.004218461	0.00082181	0.026547154	0.022328693	0.007673335	0.008495146
118616	chr19	20149378	20149878	0.361979167	FALSE	-0.566784265	0.038501423	0.009805686	0.059517335	0.09801876	0.023568101	0.033373786
118617	chr19	20162898	20163398	0.687900641	FALSE	0.790322798	-0.006352067	-0.005074372	0.27435642	0.26800436	0.119758838	0.114684466
118618	chr19	20163559	20164059	0.155649038	FALSE	-1.690964468	0.01982177	0.007261432	0.03097044	0.05079221	0.013976432	0.021237864
118619	chr19	20188481	20188981	0.766626603	FALSE	1.18936009	0.07016122	-0.002513988	0.57085526	0.6410165	0.217319814	0.214805825
118620	chr19	20189416	20189916	0.055488782	FALSE	-2.834486519	0.000356331	-0.0019777	0.044694364	0.045050696	0.018361195	0.016383495
118621	chr19	20277699	20278199	0.719951923	FALSE	0.944223123	0.03888905	0.010011388	0.6398496	0.67873865	0.269114826	0.279126214
118622	chr19	20278343	20278843	0.306490385	FALSE	-0.816578703	0.015278645	0.00109486	0.083050966	0.09832961	0.032885722	0.033980583
118623	chr19	20348398	20348898	0.255408654	FALSE	-1.069970687	0.01598224	-0.002095766	0.0735115	0.089493744	0.034255961	0.032160194
118624	chr19	20349074	20349574	0.689703526	FALSE	0.798733605	0.028603256	0.002909262	0.49111122	0.5197145	0.18580433	0.188713592
118625	chr19	20355111	20355611	0.448517628	FALSE	-0.206661884	0.047810443	0.017400531	0.046450026	0.09426047	0.020827624	0.038228155
118626	chr19	20606324	20606824	0.207532051	FALSE	-1.339866234	-0.007947706	-0.006969591	0.07254555	0.064597845	0.031241436	0.024271845
118627	chr19	20606897	20607397	0.527644231	FALSE	0.110689799	0.020755276	0.003461681	0.16627365	0.18702893	0.074815018	0.078276699
118628	chr19	20607542	20608042	0.748397436	FALSE	1.090083426	0.04885903	0.003907508	0.47497055	0.5238296	0.186626473	0.190533981
118629	chr19	20747603	20748103	0.676081731	FALSE	0.735822728	0.032370716	0.013442471	0.28808624	0.32045695	0.125513839	0.138956311
118630	chr19	20748387	20748887	0.701522436	FALSE	0.854558095	0.026871681	0.002848566	0.5872751	0.61414677	0.236229104	0.23907767
118631	chr19	20843349	20843849	0.067307692	FALSE	-2.628800692	-0.007816833	-0.005363885	0.03258995	0.024773117	0.015072623	0.009708738
118632	chr19	20844209	20844709	0.777844551	FALSE	1.25314931	-0.088299096	-0.056483589	0.7648982	0.6765991	0.316799123	0.260315534
118633	chr19	20847098	20847598	0.042067308	FALSE	-3.12550639	-0.014697362	-0.004776545	0.03646446	0.021767098	0.012058098	0.007281553
118634	chr19	20850942	20851442	0.003004808	FALSE	-5.80452906	0.004252928	0.002192049	0.011327652	0.015580581	0.006303097	0.008495146
118635	chr19	20959603	20960103	0.173477564	FALSE	-1.56117874	0.019149447	0.006811282	0.028681735	0.04783118	0.012606193	0.019417476
118636	chr19	21105763	21106263	0.696714744	FALSE	0.831702242	0.017320931	0.000518662	0.63610697	0.6534279	0.251301727	0.251820388
118637	chr19	21106579	21107079	0.187299679	FALSE	-1.467652493	-0.00598646	0.000860057	0.08276455	0.07677809	0.030693341	0.031553398
118638	chr19	21203799	21204299	0.597956731	FALSE	0.396958669	0.035357714	0.016086666	0.2163482	0.2517059	0.082214305	0.098300971
118639	chr19	21265314	21265814	0.213541667	FALSE	-1.303707736	0.011920139	-0.0001771	0.052346833	0.06426697	0.023842149	0.023665049
118640	chr19	21325205	21325705	0.144230769	FALSE	-1.780586111	0.001712583	-0.005207904	0.06573208	0.06744466	0.030693341	0.025485437
118641	chr19	21385629	21386129	0.015224359	FALSE	-4.169516484	0.000556476	0.001037157	0.020414451	0.020970928	0.006851192	0.00788835
118642	chr19	21511160	21511660	0.282451923	FALSE	-0.932331578	0.005987957	0.001114316	0.07409742	0.080085374	0.035900247	0.037014563
118643	chr19	21542540	21543040	0.052483974	FALSE	-2.893335798	0.015215391	0.005108628	0.011046216	0.026261607	0.005206906	0.010315534
118644	chr19	21580299	21580799	0.178084936	FALSE	-1.529376413	0.00592459	0.001153894	0.06517317	0.07109776	0.024938339	0.026092233
118645	chr19	21645765	21646265	0.022636218	FALSE	-3.76530731	-0.013429054	-0.00622494	0.02762382	0.014194765	0.009865717	0.003640777
118646	chr19	21646516	21647016	0.724358974	FALSE	0.966187681	-0.10384801	-0.032358081	0.16465627	0.06080826	0.054809537	0.022451456
118647	chr19	21656826	21657326	0.01181891	FALSE	-4.426164321	-0.012177296	-0.008260675	0.022882083	0.010704787	0.01068786	0.002427184
118648	chr19	21657336	21657836	0.743790064	FALSE	1.065761627	-0.096372545	-0.038486405	0.27760133	0.18122879	0.096738833	0.058252427
118649	chr19	21665529	21666029	0.210536859	FALSE	-1.321692371	-0.007811017	-0.002428515	0.096999966	0.08918895	0.033981913	0.031553398
118650	chr19	21666050	21666550	0.020432692	FALSE	-3.86997429	0.00081485	0.000606464	0.018210428	0.019025277	0.008495478	0.009101942
118651	chr19	21666629	21667129	0.051081731	FALSE	-2.921895573	-0.011749636	-0.006969259	0.054888718	0.04313908	0.022745958	0.015776699
118652	chr19	21675676	21676176	0	FALSE	-18.42068075	0.00063683	0.000332748	0.000992075	0.001628904	0.000274048	0.000606796
118653	chr19	21688912	21689412	0.234775641	FALSE	-1.181538702	0.023881745	0.00487316	0.04739848	0.071280226	0.020005481	0.024878641
118654	chr19	21689471	21689971	0	FALSE	-18.42068075	0.001647063	0.001115647	0.005409841	0.007056904	0.001918334	0.003033981
118655	chr19	21767284	21767784	0	FALSE	-18.42068075	-0.000141596	0.000606796	0.000954874	0.000813278	0	0.000606796
118656	chr19	21769015	21769515	0.195512821	FALSE	-1.414579036	-0.028807936	-0.011118886	0.0484467	0.019638764	0.020827624	0.009708738
118657	chr19	21769754	21770254	0.002203526	FALSE	-6.115486152	-0.006562279	-0.005089505	0.011308052	0.004745773	0.006303097	0.001213592
118658	chr19	21776177	21776677	0.000200321	FALSE	-8.515341661	0.000149614	0.000332748	0.001270578	0.001420192	0.000274048	0.000606796
118659	chr19	21785290	21785790	0	FALSE	-18.42068075	-0.000315507	5.87E-05	0.001882854	0.001567346	0.000548095	0.000606796
118660	chr19	21786515	21787015	0.001201923	FALSE	-6.722621485	0.002693716	0.001898545	0.007936936	0.010630652	0.00356262	0.005461165
118661	chr19	21787118	21787618	0.09375	FALSE	-2.268683446	-0.012114313	-0.007399953	0.05147624	0.039361928	0.024390244	0.016990291
118662	chr19	21787754	21788254	0.072315705	FALSE	-2.551650021	-0.019336527	-0.012097675	0.043039568	0.02370304	0.023020005	0.01092233
118663	chr19	21860850	21861350	0.011418269	FALSE	-4.461055818	-0.006449703	-0.001938122	0.018654471	0.012204768	0.007399287	0.005461165
118664	chr19	21880978	21881478	0.006209936	FALSE	-5.075373808	-0.006786995	-0.000665829	0.024831094	0.0180441	0.007947383	0.007281553
118665	chr19	21949511	21950011	0.544471154	FALSE	0.178355917	0.053290457	0.017242887	0.12441385	0.1777043	0.047684297	0.064927184
118666	chr19	21950172	21950672	0.733173077	FALSE	1.010781551	0.062028527	0.014594037	0.56807935	0.6301079	0.209920526	0.224514563
118667	chr19	22018141	22018641	0.288461538	FALSE	-0.902867691	0.010762021	0.000879181	0.10916943	0.11993145	0.042203343	0.043082524
118668	chr19	22034084	22034584	0.579126603	FALSE	0.319189035	0.05479127	0.018338413	0.1632693	0.21806057	0.063579063	0.081917476
118669	chr19	22035243	22035743	0.008613782	FALSE	-4.745739548	-0.00047531	0.00023447	0.026874522	0.026399212	0.01068786	0.01092233
118670	chr19	22193555	22194055	0.489583333	FALSE	-0.041672696	0.047983743	0.015775701	0.05911524	0.10709898	0.025486435	0.041262136
118671	chr19	22234975	22235475	0.689302885	FALSE	0.796862225	-0.010988355	-0.020559563	0.4334205	0.42243215	0.173472184	0.152912621
118672	chr19	22235850	22236350	0.007211538	FALSE	-4.924833928	0.001433449	0.00166341	0.023964792	0.025398241	0.009865717	0.011529126
118673	chr19	22805743	22806243	0	FALSE	-18.42068075	-0.000839871	-0.000763442	0.004142579	0.003302708	0.001370238	0.000606796
118674	chr19	22816788	22817288	0.949519231	TRUE	2.93436314	-0.2598117	-0.105491896	0.48173514	0.22192346	0.184982187	0.079490291
118675	chr19	22817530	22818030	0.016826923	FALSE	-4.067804423	-0.016463192	-0.007105784	0.026814342	0.010351149	0.010139764	0.003033981
118676	chr19	22966760	22967260	0.806089744	FALSE	1.424799585	-0.12920737	-0.056806693	0.16935912	0.04015174	0.070156207	0.013349515
118677	chr19	23252999	23253499	0.007011218	FALSE	-4.95320652	-0.004146317	-0.002897123	0.010416953	0.006270636	0.004110715	0.001213592
118678	chr19	23253966	23254466	0.01181891	FALSE	-4.426164321	-0.005278467	-0.002172925	0.013306148	0.008027681	0.005206906	0.003033981
118679	chr19	23257726	23258226	0.036858974	FALSE	-3.263100458	-0.000270318	-0.001057279	0.019948056	0.019677738	0.00712524	0.006067961
118680	chr19	23299514	23300014	0.905448718	FALSE	2.259288193	-0.1565927	-0.050015199	0.25988916	0.10329645	0.088243354	0.038228155
118681	chr19	23431991	23432491	0.037660256	FALSE	-3.240761965	0.001665521	-0.001918666	0.025504202	0.027169723	0.010413812	0.008495146
118682	chr19	23455601	23456101	0.177083333	FALSE	-1.536234464	0.024797034	0.014856278	0.030039668	0.0548367	0.011235955	0.026092233
118683	chr19	23456214	23456714	0.498397436	FALSE	-0.006410278	0.013661787	1.61E-05	0.19496946	0.20863125	0.087969307	0.087985437
118684	chr19	23466678	23467178	0.165064103	FALSE	-1.621021005	0.01519195	0.000527309	0.074824095	0.090016045	0.030419293	0.030946602
118685	chr19	23577229	23577729	0.391626603	FALSE	-0.440479984	0.029449344	0.010764021	0.10005838	0.12950772	0.043847629	0.05461165
118686	chr19	23598052	23598552	0.04306891	FALSE	-3.100929764	0.006252907	0.00107607	0.024151923	0.03040483	0.012880241	0.013956311
118687	chr19	23598644	23599144	0.01963141	FALSE	-3.910797266	0.003408751	0.00113477	0.022493096	0.025901847	0.013428337	0.014563107
118688	chr19	23868981	23869481	0.148237179	FALSE	-1.748494498	0.01020512	0.005656058	0.054633923	0.06483904	0.021649767	0.027305825
118689	chr19	23940861	23941361	0.477163462	FALSE	-0.091409749	-0.001008466	-0.002821627	0.17603406	0.1750256	0.075637161	0.072815534
118690	chr19	23941493	23941993	0.696915064	FALSE	0.832650443	0.040114015	0.00463104	0.4925005	0.5326145	0.20471362	0.20934466
118691	chr19	23945481	23945981	0.631810897	FALSE	0.539993453	0.049009085	0.018745992	0.38240656	0.43141565	0.152370512	0.171116505
118692	chr19	23946077	23946577	0.496794872	FALSE	-0.012820688	0.042632148	0.010938793	0.19904208	0.24167423	0.079473828	0.090412621
118693	chr19	23957213	23957713	0.000400641	FALSE	-7.822019059	0.001970176	0.001546341	0.001416023	0.003386199	0.000274048	0.001820388
118694	chr19	23982059	23982559	0.353165064	FALSE	-0.605155576	0.015077844	0.007965841	0.06674115	0.081819	0.020553576	0.028519417
118695	chr19	24000277	24000777	0.000801282	FALSE	-7.128483476	-0.000604117	0.001135103	0.01864627	0.018042153	0.004932858	0.006067961
118696	chr19	24006737	24007237	0.124198718	FALSE	-1.953256302	0.008905806	0.004403554	0.050967243	0.05987305	0.015620718	0.020024272
118697	chr19	24096837	24097337	0.193108974	FALSE	-1.42993392	0.02345246	0.00784844	0.054822646	0.07827511	0.019457386	0.027305825
118698	chr19	24175018	24175518	0	FALSE	-18.42068075	0.000263545	-0.000548095	0.001578321	0.001841866	0.000548095	0
118699	chr19	24216570	24217070	0.496594551	FALSE	-0.013622005	0.02648054	0.003050443	0.1876045	0.21408504	0.079473828	0.082524272
118700	chr19	24217105	24217605	0.002804487	FALSE	-5.873722598	-0.000706056	-0.002466762	0.025260143	0.024554087	0.010961907	0.008495146
118701	chr19	24218206	24218706	0.063701923	FALSE	-2.687718986	-0.006975398	-0.004796333	0.04220134	0.035225943	0.017539052	0.012742718
118702	chr19	24270442	24270942	0.061498397	FALSE	-2.725273295	-0.006312739	0.000566886	0.04741817	0.04110543	0.019457386	0.020024272
118703	chr19	28284036	28284536	0.793469551	FALSE	1.345967278	0.099800915	-0.001084717	0.45297804	0.55277896	0.208002192	0.206917476
118704	chr19	28284646	28285146	0.661258013	FALSE	0.668905369	-0.011641741	-0.030646613	0.71549946	0.7038577	0.337078652	0.306432039
118705	chr19	28285294	28285794	0.363982372	FALSE	-0.558120831	0.034393378	0.002816971	0.10035723	0.1347506	0.043299534	0.046116505
118706	chr19	28884517	28885017	0.016426282	FALSE	-4.092309375	-0.005583833	-0.002407728	0.009741685	0.004157853	0.003014525	0.000606796
118707	chr19	28926827	28927327	0.001602564	FALSE	-6.434540289	0.001268837	-0.000430694	0.002484401	0.003753238	0.001644286	0.001213592
118708	chr19	28956975	28957475	0.002604167	FALSE	-5.948031159	-0.001198638	-0.001859633	0.005728687	0.004530049	0.002466429	0.000606796
118709	chr19	28959967	28960467	0.081530449	FALSE	-2.421732087	-0.012613064	-0.009258921	0.019981693	0.00736863	0.009865717	0.000606796
118710	chr19	28971988	28972488	0.021834936	FALSE	-3.802166734	-0.007898076	-0.004110715	0.011742945	0.00384487	0.004110715	0
118711	chr19	28992080	28992580	0.002203526	FALSE	-6.115486152	0.001509765	0.000939545	0.00123262	0.002742385	0.000274048	0.001213592
118712	chr19	28994966	28995466	0	FALSE	-18.42068075	4.03E-05	0	0.000360207	0.000400491	0	0
118713	chr19	29123509	29124009	0.001402244	FALSE	-6.568271412	-0.001634593	-0.002133681	0.004438198	0.002803605	0.002740477	0.000606796
118714	chr19	29124559	29125059	0.060697115	FALSE	-2.739241659	-0.010083633	-0.007007838	0.018876377	0.008792745	0.008221431	0.001213592
118715	chr19	29218379	29218879	0.000400641	FALSE	-7.822019059	0.00102104	-0.000548095	0.001939945	0.002960985	0.000548095	0
118716	chr19	29227831	29228331	0.000200321	FALSE	-8.515341661	-0.000417526	-9.79E-05	0.005749589	0.005332063	0.001918334	0.001820388
118717	chr19	29702986	29703486	0.139022436	FALSE	-1.823433056	0.017221484	0.002387275	0.053732205	0.07095369	0.019457386	0.02184466
118718	chr19	29704459	29704959	0.00400641	FALSE	-5.515842693	0.003230392	0.000117069	0.014972053	0.018202445	0.009591669	0.009708738
118719	chr19	29754291	29754791	0.026041667	FALSE	-3.621670331	0.007917366	0.001624497	0.009971102	0.017888468	0.003836668	0.005461165
118720	chr19	29767970	29768470	0.214142628	FALSE	-1.300133001	0.02037616	0.005186452	0.040520675	0.060896836	0.017265004	0.022451456
118721	chr19	30019176	30019676	0.0390625	FALSE	-3.202746197	0.007338502	0.00283809	0.012387065	0.019725567	0.003836668	0.006674757
118722	chr19	30078415	30078915	0.026842949	FALSE	-3.590541947	0.008789961	0.001330994	0.001506642	0.010296603	0.001096191	0.002427184
118723	chr19	30096249	30096749	0.483974359	FALSE	-0.064124527	0.010235548	-0.000786224	0.20589261	0.21612816	0.083310496	0.082524272
118724	chr19	30097589	30098089	0.049278846	FALSE	-2.959725709	-0.003607869	-0.002956489	0.044307698	0.04069983	0.020553576	0.017597087
118725	chr19	30100858	30101358	0.047876603	FALSE	-2.990067526	0.010021895	0.002661655	0.024844516	0.03486641	0.01068786	0.013349515
118726	chr19	30101429	30101929	0.661858974	FALSE	0.671589445	-0.011520147	-0.014690486	0.7156191	0.70409894	0.253768156	0.23907767
118727	chr19	30111823	30112323	0.008814103	FALSE	-4.722547975	0.001677414	-0.000313292	0.008555512	0.010232926	0.002740477	0.002427184
118728	chr19	30112959	30113459	0.088942308	FALSE	-2.326618191	-0.0112115	-0.003817544	0.047207575	0.035996076	0.01534667	0.011529126
118729	chr19	30114454	30114954	0.014823718	FALSE	-4.196591465	0.005734776	-0.000548095	0.00086588	0.006600656	0.000548095	0
118730	chr19	30136721	30137221	0	FALSE	-18.42068075	0.003845426	0.001722443	0.005361122	0.009206547	0.001918334	0.003640777
118731	chr19	30151787	30152287	0.002003205	FALSE	-6.210996621	-0.00091265	0.000117401	0.004117841	0.003205191	0.001096191	0.001213592
118732	chr19	30155149	30155649	0.036057692	FALSE	-3.285910959	0.008040952	0.004619233	0.016340312	0.024381263	0.006303097	0.01092233
118733	chr19	30156780	30157280	0.506410256	FALSE	0.02564243	0.051347062	0.017869805	0.09337932	0.14472638	0.033707865	0.05157767
118734	chr19	30157724	30158224	0.055689103	FALSE	-2.830670801	0.013437618	0.004951982	0.020692915	0.034130532	0.006577144	0.011529126
118735	chr19	30158995	30159495	0.090544872	FALSE	-2.307000012	0.016561877	0.001565464	0.02599483	0.042556707	0.01178405	0.013349515
118736	chr19	30159843	30160343	0.001001603	FALSE	-6.905141919	0.000717145	-0.000646041	0.005662595	0.00637974	0.002466429	0.001820388
118737	chr19	30161805	30162305	0.000400641	FALSE	-7.822019059	0.004590722	1.95E-05	0.00581133	0.010402053	0.003014525	0.003033981
118738	chr19	30162424	30162924	0.937099359	TRUE	2.701232813	0.22526427	0.074633262	0.1501608	0.37542507	0.067963826	0.142597087
118739	chr19	30163136	30163636	0.267027244	FALSE	-1.009757821	0.03662707	0.01399489	0.036465578	0.07309265	0.014524527	0.028519417
118740	chr19	30167854	30168354	0.002604167	FALSE	-5.948031159	0.003643555	0.001781144	0.008096105	0.01173966	0.002466429	0.004247573
118741	chr19	30170760	30171260	0.021834936	FALSE	-3.802166734	0.011887586	0.007105119	0.018052772	0.029940357	0.006851192	0.013956311
118742	chr19	30171375	30171875	0.648637821	FALSE	0.613056948	0.0710976	0.015167242	0.13678825	0.20788585	0.067963826	0.083131068
118743	chr19	30181783	30182283	0.404847756	FALSE	-0.38530615	0.04579724	0.016480775	0.042835925	0.088633165	0.015072623	0.031553398
118744	chr19	30185429	30185929	0.471354167	FALSE	-0.114708945	0.044226363	0.016126908	0.14375356	0.18797992	0.054261441	0.07038835
118745	chr19	30202425	30202925	0.001201923	FALSE	-6.722621485	0.00090868	0.00045015	0.004607596	0.005516276	0.001370238	0.001820388
118746	chr19	30203785	30204285	0.001402244	FALSE	-6.568271412	0.001764507	-0.000978789	0.006276425	0.008040931	0.002192381	0.001213592
118747	chr19	30204509	30205009	0.009014423	FALSE	-4.699873022	0.008666503	0.001663742	0.003278103	0.011944607	0.001370238	0.003033981
118748	chr19	30205127	30205627	0.088741987	FALSE	-2.329092836	0.017679583	0.005206241	0.029673155	0.04735274	0.01178405	0.016990291
118749	chr19	30205937	30206437	0.702323718	FALSE	0.858387821	0.043571234	0.006787835	0.27524552	0.31881675	0.111537408	0.118325243
118750	chr19	30206579	30207079	0.160657051	FALSE	-1.653347355	0.019327506	0.005754004	0.049204946	0.06853245	0.019731433	0.025485437
118751	chr19	30207372	30207872	0.622996795	FALSE	0.502287675	0.04654801	0.019844511	0.24680087	0.29334888	0.091805974	0.111650485
118752	chr19	30215083	30215583	0.026041667	FALSE	-3.621670331	-0.000772564	-0.000431026	0.031031223	0.03025866	0.010139764	0.009708738
118753	chr19	30221295	30221795	0.392227564	FALSE	-0.437958328	0.038845964	0.016616968	0.09499716	0.13384312	0.036174294	0.052791262
118754	chr19	30250926	30251426	0.584935897	FALSE	0.343069285	0.06160768	0.020512004	0.1236474	0.18525508	0.0413812	0.061893204
118755	chr19	30262560	30263060	0.00400641	FALSE	-5.515842693	-0.002444798	7.82E-05	0.011228625	0.008783827	0.00356262	0.003640777
118756	chr19	30301320	30301820	0.029647436	FALSE	-3.488283504	-0.006646112	-0.004600442	0.028604517	0.021958405	0.013702384	0.009101942
118757	chr19	30301876	30302376	0.323918269	FALSE	-0.735822728	0.013540477	0.008786986	0.14382699	0.15736747	0.045217868	0.054004854
118758	chr19	30303208	30303708	0.127604167	FALSE	-1.922310167	0.017758556	0.010510427	0.072400115	0.09015867	0.021649767	0.032160194
118759	chr19	30303780	30304280	0.036057692	FALSE	-3.285910959	0.009759491	0.001820056	0.023538312	0.033297803	0.008495478	0.010315534
118760	chr19	30306155	30306655	0.850961538	FALSE	1.742162473	0.22442065	0.083013001	0.050326783	0.27474743	0.015894766	0.098907767
118761	chr19	30322007	30322507	0.336137821	FALSE	-0.680553296	0.04387908	0.017987871	0.052841406	0.09672049	0.017813099	0.035800971
118762	chr19	30328191	30328691	0.85536859	FALSE	1.77734391	0.19551751	0.074496072	0.2000596	0.3955771	0.072348589	0.14684466
118763	chr19	30332524	30333024	0.036258013	FALSE	-3.280162945	0.014804175	0.002524797	0.013628719	0.028432894	0.006577144	0.009101942
118764	chr19	30333742	30334242	0.002604167	FALSE	-5.948031159	0.003096838	0.000861055	0.01453574	0.017632578	0.005206906	0.006067961
118765	chr19	30334293	30334793	0.101762821	FALSE	-2.177789249	0.017242212	0.009571215	0.042332266	0.059574477	0.012880241	0.022451456
118766	chr19	30336343	30336843	0.497796474	FALSE	-0.008814159	0.022337988	0.004597117	0.17349412	0.1958321	0.071252398	0.075849515
118767	chr19	30348850	30349350	0.365985577	FALSE	-0.549477767	0.041764125	0.013133502	0.049498275	0.0912624	0.017813099	0.030946602
118768	chr19	30362970	30363470	0.068309295	FALSE	-2.612954916	0.005741209	0.003542499	0.03137734	0.03711855	0.010413812	0.013956311
118769	chr19	30363793	30364293	0.108173077	FALSE	-2.109539492	0.00716817	-0.002428182	0.05852017	0.06568834	0.025486435	0.023058252
118770	chr19	30364321	30364821	0.611979167	FALSE	0.455639199	0.05585158	0.020706564	0.19884354	0.25469512	0.071526446	0.09223301
118771	chr19	30377457	30377957	0.011217949	FALSE	-4.478957994	0.000485452	0.000195558	0.010894754	0.011380206	0.004658811	0.004854369
118772	chr19	30378366	30378866	0.0625	FALSE	-2.708050052	0.00155494	0.002563709	0.036471352	0.038026292	0.012606193	0.015169903
118773	chr19	30433806	30434306	0.083133013	FALSE	-2.400520411	-0.005894531	0.003326819	0.046500947	0.040606417	0.019731433	0.023058252
118774	chr19	30457686	30458186	0.010016026	FALSE	-4.593501393	0.008322852	0.005382676	0.010009401	0.018332252	0.004932858	0.010315534
118775	chr19	30458489	30458989	0.005208333	FALSE	-5.252271518	0.003755564	0.000841599	0.004891101	0.008646665	0.002192381	0.003033981
118776	chr19	30537478	30537978	0.273637821	FALSE	-0.976243328	0.025388893	0.009903631	0.05286252	0.078251414	0.021649767	0.031553398
118777	chr19	30705549	30706049	0.013421474	FALSE	-4.297386199	0.007671486	0.004482376	0.009141729	0.016813215	0.002192381	0.006674757
118778	chr19	30713248	30713748	0	FALSE	-18.42068075	0.00180687	0.000665497	0.001639336	0.003446206	0.000548095	0.001213592
118779	chr19	30718448	30718948	0.028645833	FALSE	-3.523682808	0.005090404	0.002564042	0.014228292	0.019318696	0.004110715	0.006674757
118780	chr19	31157138	31157638	0.00380609	FALSE	-5.567336962	-0.002333087	-0.001742232	0.009843654	0.007510567	0.00356262	0.001820388
118781	chr19	31160258	31160758	0	FALSE	-18.42068075	-0.002590135	-0.001644286	0.004729762	0.002139627	0.001644286	0
118782	chr19	31173793	31174293	0	FALSE	-18.42068075	-0.001051355	-0.001252837	0.006095821	0.005044466	0.002466429	0.001213592
118783	chr19	31210296	31210796	0.016826923	FALSE	-4.067804423	-0.00304221	-0.00058734	0.01351861	0.0104764	0.003014525	0.002427184
118784	chr19	31275691	31276191	0.004607372	FALSE	-5.375477515	0.004145578	0.00193779	0.004962524	0.009108102	0.001096191	0.003033981
118785	chr19	31368453	31368953	0.001201923	FALSE	-6.722621485	0.000595392	0.000332748	0.001991877	0.002587269	0.000274048	0.000606796
118786	chr19	31506675	31507175	0.000400641	FALSE	-7.822019059	0.002185339	0.000332748	0.000853774	0.003039113	0.000274048	0.000606796
118787	chr19	31545314	31545814	0	FALSE	-18.42068075	0.002631692	0.000939545	0.002037351	0.004669043	0.000274048	0.001213592
118788	chr19	31704966	31705466	0.036057692	FALSE	-3.285910959	0.008276792	0.001448395	0.012019338	0.02029613	0.002192381	0.003640777
118789	chr19	31711403	31711903	0	FALSE	-18.42068075	-0.001457964	-0.002505674	0.011690529	0.010232565	0.004932858	0.002427184
118790	chr19	31747374	31747874	0	FALSE	-18.42068075	-0.000370611	-0.000215347	0.002844551	0.00247394	0.000822143	0.000606796
118791	chr19	31828895	31829395	0.000801282	FALSE	-7.128483476	0.003527332	0.001996491	0.005849255	0.009376587	0.001644286	0.003640777
118792	chr19	31830185	31830685	0.000200321	FALSE	-8.515341661	-0.001679021	0.000176102	0.006328134	0.004649113	0.001644286	0.001820388
118793	chr19	31831061	31831561	0.024839744	FALSE	-3.670156496	0.005241679	0.003072893	0.018556729	0.023798408	0.006029049	0.009101942
118794	chr19	31839211	31839711	0	FALSE	-18.42068075	0.002453405	0.001272293	0.002880794	0.005334199	0.000548095	0.001820388
118795	chr19	31839894	31840394	0.089342949	FALSE	-2.321683951	0.017787835	0.007261765	0.02018117	0.037969004	0.005480954	0.012742718
118796	chr19	31840879	31841379	0.001602564	FALSE	-6.434540289	0.004772914	0.003699477	0.005335053	0.010107967	0.000548095	0.004247573
118797	chr19	31841672	31842172	0.040064103	FALSE	-3.176385534	0.013351387	0.002681444	0.014603243	0.02795463	0.005206906	0.00788835
118798	chr19	31842692	31843192	0.004206731	FALSE	-5.466851501	0.003800296	0.002544586	0.00604246	0.009842756	0.001096191	0.003640777
118799	chr19	31843839	31844339	0.000400641	FALSE	-7.822019059	0.000550232	0.000117401	0.004568095	0.005118327	0.001096191	0.001213592
118800	chr19	31847886	31848386	0.006410256	FALSE	-5.043423567	0.00670629	0.002544586	0.007525237	0.014231527	0.001096191	0.003640777
118801	chr19	32391886	32392386	0.000200321	FALSE	-8.515341661	-0.000233411	0.000606796	0.001075856	0.000842445	0	0.000606796
118802	chr19	32397383	32397883	0.003405449	FALSE	-5.678964379	-0.001760907	-0.000763442	0.005021053	0.003260146	0.001370238	0.000606796
118803	chr19	32523508	32524008	0	FALSE	-18.42068075	-0.000707653	-0.000274048	0.001255486	0.000547833	0.000274048	0
118804	chr19	32592022	32592522	0	FALSE	-18.42068075	0.001024933	0.000665497	0.001903191	0.002928124	0.000548095	0.001213592
118805	chr19	32692530	32693030	0	FALSE	-18.42068075	0.000434505	0	0.001526883	0.001961388	0	0
118806	chr19	32714349	32714849	0.002403846	FALSE	-6.02827437	-0.001712445	-0.001076735	0.012284806	0.010572361	0.004110715	0.003033981
118807	chr19	32715445	32715945	0.052884615	FALSE	-2.885308277	-0.005518612	-0.003562952	0.038217865	0.032699253	0.012058098	0.008495146
118808	chr19	32728941	32729441	0.00400641	FALSE	-5.515842693	-0.007679632	-0.006518444	0.013005693	0.005326062	0.00712524	0.000606796
118809	chr19	32777954	32778454	0.01161859	FALSE	-4.443461436	-0.003195968	-0.001742232	0.009224724	0.006028757	0.00356262	0.001820388
118810	chr19	32809699	32810199	0.002604167	FALSE	-5.948031159	-0.00024678	-0.001722775	0.017002936	0.016756156	0.006577144	0.004854369
118811	chr19	32831114	32831614	0.170673077	FALSE	-1.580864493	0.016162504	0.010627829	0.05651216	0.07267466	0.022745958	0.033373786
118812	chr19	32835702	32836202	0.005608974	FALSE	-5.177760863	0.004581993	0.000939212	0.014659316	0.019241309	0.008769526	0.009708738
118813	chr19	32836229	32836729	0.770432692	FALSE	1.210755998	0.05240801	0.013245583	0.36940953	0.42181754	0.154836942	0.168082524
118814	chr19	32837076	32837576	0.147636218	FALSE	-1.753262093	0.010599639	0.000116736	0.032405168	0.043004807	0.018087147	0.018203883
118815	chr19	32842595	32843095	0.07411859	FALSE	-2.525079661	0.004211526	0.000762777	0.033068098	0.037279624	0.015620718	0.016383495
118816	chr19	32895699	32896199	0.359174679	FALSE	-0.578948054	0.019343413	0.004794005	0.10204644	0.12138985	0.041929296	0.046723301
118817	chr19	32897068	32897568	0.317908654	FALSE	-0.763399481	0.01273223	0.001251174	0.09472144	0.10745367	0.040010962	0.041262136
118818	chr19	32912985	32913485	0.095753205	FALSE	-2.245328132	-0.015056035	-0.01199973	0.038803753	0.023747718	0.021101672	0.009101942
118819	chr19	32989512	32990012	0.003605769	FALSE	-5.621605103	0.002149709	5.87E-05	0.001739808	0.003889517	0.000548095	0.000606796
118820	chr19	33061068	33061568	0.025240385	FALSE	-3.65374523	0.006886324	0.002485553	0.019435827	0.02632215	0.009043574	0.011529126
118821	chr19	33063812	33064312	0.000200321	FALSE	-8.515341661	0.001503115	0.000332748	0.002301521	0.003804636	0.000274048	0.000606796
118822	chr19	33071055	33071555	0.044471154	FALSE	-3.067423988	0.005206265	-0.001272958	0.035406187	0.04061245	0.016442861	0.015169903
118823	chr19	33072446	33072946	0.088141026	FALSE	-2.336547146	0.001909316	-0.00103882	0.075442985	0.0773523	0.035626199	0.034587379
118824	chr19	33090513	33091013	0.125400641	FALSE	-1.942252098	0.017928947	0.008318378	0.029637232	0.04756618	0.01534667	0.023665049
118825	chr19	33133671	33134171	0.00380609	FALSE	-5.567336962	0.001507179	0.000332748	0.002235483	0.003742662	0.000274048	0.000606796
118826	chr19	33152985	33153485	0.000400641	FALSE	-7.822019059	0.00334574	0.0009003	0.006804409	0.010150149	0.002740477	0.003640777
118827	chr19	33162680	33163180	0.000200321	FALSE	-8.515341661	-0.001887235	-0.001585585	0.004375812	0.002488578	0.002192381	0.000606796
118828	chr19	33165152	33165652	0.092548077	FALSE	-2.28291223	-0.003053442	-0.004404884	0.044349592	0.04129615	0.018361195	0.013956311
118829	chr19	33166600	33167100	0.696714744	FALSE	0.831702242	0.08049856	0.028359445	0.20698933	0.2874879	0.086325021	0.114684466
118830	chr19	33167257	33167757	0.063100962	FALSE	-2.697839371	-0.007877324	-0.004894279	0.048151355	0.04027403	0.019457386	0.014563107
118831	chr19	33168413	33168913	0.007211538	FALSE	-4.924833928	0.001628404	-0.000783231	0.013622236	0.01525064	0.006851192	0.006067961
118832	chr19	33180910	33181410	0.006610577	FALSE	-5.012450322	0.006835044	0.004423675	0.008593597	0.015428641	0.001644286	0.006067961
118833	chr19	33182453	33182953	0.925280449	TRUE	2.516354968	0.21462569	0.073771874	0.18395308	0.39857876	0.071252398	0.145024272
118834	chr19	33183048	33183548	0.684895833	FALSE	0.776363469	0.08213127	0.029046061	0.11804943	0.2001807	0.047410249	0.076456311
118835	chr19	33184235	33184735	0.060697115	FALSE	-2.739241659	0.009622099	7.78E-05	0.029490856	0.039112955	0.012058098	0.012135922
118836	chr19	33184820	33185320	0.026041667	FALSE	-3.621670331	0.014652038	0.006302764	0.006042248	0.020694286	0.002192381	0.008495146
118837	chr19	33186297	33186797	0.001402244	FALSE	-6.568271412	0.001507092	-0.000313292	0.004480027	0.005987119	0.002740477	0.002427184
118838	chr19	33187555	33188055	0	FALSE	-18.42068075	0.000872902	0.000606796	0.000852999	0.001725901	0	0.000606796
118839	chr19	33199293	33199793	0	FALSE	-18.42068075	0.000619332	0.000391449	0.002984624	0.003603956	0.000822143	0.001213592
118840	chr19	33236826	33237326	0.005408654	FALSE	-5.214329872	0.004244143	0.001820388	0.003104698	0.007348841	0	0.001820388
118841	chr19	33237578	33238078	0.042668269	FALSE	-3.110694209	0.0143094	0.003210083	0.007490561	0.021799961	0.001644286	0.004854369
118842	chr19	33239367	33239867	0.002604167	FALSE	-5.948031159	0.005362792	0.002603287	0.004749442	0.010112233	0.001644286	0.004247573
118843	chr19	33241475	33241975	0.000400641	FALSE	-7.822019059	0.001869093	0.000176102	0.003722163	0.005591256	0.001644286	0.001820388
118844	chr19	33284841	33285341	0.002403846	FALSE	-6.02827437	0.002330776	-0.000548095	0.001562364	0.003893139	0.000548095	0
118845	chr19	33285357	33285857	0.018429487	FALSE	-3.975201375	0.007808542	0.000117401	0.003126965	0.010935507	0.001096191	0.001213592
118846	chr19	33462038	33462538	0.028245192	FALSE	-3.538179914	0.005066853	-0.000176767	0.03279382	0.037860673	0.01534667	0.015169903
118847	chr19	33463304	33463804	0.449719551	FALSE	-0.201803882	0.05146033	0.017635334	0.059478905	0.110939234	0.023020005	0.04065534
118848	chr19	33467069	33467569	0.018830128	FALSE	-3.953286934	0.013197229	0.006478866	0.013038169	0.026235398	0.003836668	0.010315534
118849	chr19	33528041	33528541	0.017628205	FALSE	-4.020469106	-0.009316549	-0.004091259	0.020135228	0.010818679	0.00712524	0.003033981
118850	chr19	33554164	33554664	0.336738782	FALSE	-0.67786139	0.001049981	-0.003250658	0.08889015	0.08994013	0.034804056	0.031553398
118851	chr19	33555199	33555699	0.495392628	FALSE	-0.018430008	0.018623143	0.005733217	0.12141825	0.1400414	0.050698822	0.056432039
118852	chr19	33555981	33556481	0.215144231	FALSE	-1.29419129	-0.000638537	-0.004131169	0.06615593	0.065517396	0.026582625	0.022451456
118853	chr19	33571813	33572313	0.703725962	FALSE	0.86510417	0.062337667	0.026792651	0.3112397	0.37357736	0.108522883	0.135315534
118854	chr19	33572418	33572918	0.076923077	FALSE	-2.484906531	0.007998912	0.003816546	0.028476482	0.036475394	0.010139764	0.013956311
118855	chr19	33609911	33610411	0.000400641	FALSE	-7.822019059	0.001404719	0.001291749	0.009404275	0.010808994	0.00356262	0.004854369
118856	chr19	33616714	33617214	0.442307692	FALSE	-0.231801609	0.04383613	0.015873647	0.068465106	0.11230124	0.023568101	0.039441748
118857	chr19	33625604	33626104	0.008012821	FALSE	-4.818666122	-0.002468652	0.000802354	0.016144454	0.013675802	0.004658811	0.005461165
118858	chr19	33634742	33635242	0.51161859	FALSE	0.046482726	0.049054466	0.01693026	0.103507124	0.15256159	0.033433817	0.050364078
118859	chr19	33643019	33643519	0	FALSE	-18.42068075	0.000495779	0.000606796	0.000248436	0.000744215	0	0.000606796
118860	chr19	33651309	33651809	0.009014423	FALSE	-4.699873022	0.005343578	0.001605041	0.006602923	0.011946501	0.000822143	0.002427184
118861	chr19	33666960	33667460	0.414262821	FALSE	-0.346370578	-0.012160704	-0.008125148	0.12076523	0.10860453	0.048780488	0.04065534
118862	chr19	33668682	33669182	0.570512821	FALSE	0.283943745	0.048314556	0.013894949	0.15928131	0.20759587	0.06741573	0.08131068
118863	chr19	33675089	33675589	0.021434295	FALSE	-3.821095274	0.01533439	0.007026629	0.03446831	0.049802702	0.01178405	0.01881068
118864	chr19	33677279	33677779	0.000400641	FALSE	-7.822019059	-0.005044474	0.000684953	0.010798006	0.005753533	0.00356262	0.004247573
118865	chr19	33685376	33685876	0.003605769	FALSE	-5.621605103	0.004605477	0.001722443	0.00876895	0.013374426	0.001918334	0.003640777
118866	chr19	33686142	33686642	0	FALSE	-18.42068075	-0.00079341	-0.000978789	0.005098812	0.004305402	0.002192381	0.001213592
118867	chr19	33716259	33716759	0.003004808	FALSE	-5.80452906	-0.002660124	-0.001252837	0.007111178	0.004451054	0.002466429	0.001213592
118868	chr19	33716878	33717378	0.001201923	FALSE	-6.722621485	-0.006831114	-0.002721021	0.01549664	0.008665525	0.005755001	0.003033981
118869	chr19	33717537	33718037	0.011017628	FALSE	-4.497179056	-0.00844912	-0.003680354	0.029904634	0.021455513	0.010961907	0.007281553
118870	chr19	33726088	33726588	0.456129808	FALSE	-0.175933163	0.06363492	0.019377898	0.030749751	0.09438467	0.010961907	0.030339806
118871	chr19	33726697	33727197	0.268028846	FALSE	-1.004646473	0.043109275	0.012155378	0.007834269	0.050943542	0.003014525	0.015169903
118872	chr19	33732486	33732986	0.212339744	FALSE	-1.31087926	0.030925842	0.010530548	0.019185489	0.05011133	0.007673335	0.018203883
118873	chr19	33740109	33740609	0.004807692	FALSE	-5.332716723	0.00303135	0.0009003	0.010280463	0.013311813	0.002740477	0.003640777
118874	chr19	33743779	33744279	0.000200321	FALSE	-8.515341661	0.000827345	0.000939545	0.001161149	0.001988494	0.000274048	0.001213592
118875	chr19	33750398	33750898	0	FALSE	-18.42068075	0.000479631	0.000117401	0.002467322	0.002946953	0.001096191	0.001213592
118876	chr19	33751689	33752189	0.01963141	FALSE	-3.910797266	0.000449158	-0.001977367	0.02098361	0.021432769	0.009865717	0.00788835
118877	chr19	33754311	33754811	0.000200321	FALSE	-8.515341661	0.000594288	0.000332748	0.000662663	0.00125695	0.000274048	0.000606796
118878	chr19	33758678	33759178	0.000400641	FALSE	-7.822019059	-0.000705842	-0.000274048	0.00197169	0.001265848	0.000274048	0
118879	chr19	33759439	33759939	0.001001603	FALSE	-6.905141919	-0.001687031	-0.000704742	0.006494108	0.004807077	0.001918334	0.001213592
118880	chr19	33764891	33765391	0.001201923	FALSE	-6.722621485	0.005287848	0.002485885	0.002517347	0.007805195	0.000548095	0.003033981
118881	chr19	33771418	33771918	0.003405449	FALSE	-5.678964379	0.004383562	0.000176102	0.004127464	0.008511025	0.001644286	0.001820388
118882	chr19	33777784	33778284	0.001001603	FALSE	-6.905141919	0.00169364	-0.000156646	0.005339766	0.007033407	0.001370238	0.001213592
118883	chr19	33783471	33783971	0.001402244	FALSE	-6.568271412	0.001399332	0	0.000419081	0.001818413	0	0
118884	chr19	33789174	33789674	0.001001603	FALSE	-6.905141919	0.003861004	-0.001194136	0.005546123	0.009407127	0.003014525	0.001820388
118885	chr19	33789792	33790292	0	FALSE	-18.42068075	0.001004809	-0.000978789	0.004714022	0.005718831	0.002192381	0.001213592
118886	chr19	33791641	33792141	0.001201923	FALSE	-6.722621485	-0.002197254	-0.002955824	0.008781733	0.006584479	0.00356262	0.000606796
118887	chr19	33792600	33793100	0.143028846	FALSE	-1.790357869	0.026226513	0.004677602	0.04321254	0.06943905	0.01534667	0.020024272
118888	chr19	33793804	33794304	0.156850962	FALSE	-1.681847621	0.013498556	0.00383567	0.049863447	0.063362	0.021649767	0.025485437
118889	chr19	33794465	33794965	0.000801282	FALSE	-7.128483476	0.001290537	0.000547763	0.014048749	0.015339286	0.007947383	0.008495146
118890	chr19	33821251	33821751	0	FALSE	-18.42068075	0.000739939	5.87E-05	0.001242063	0.001982002	0.000548095	0.000606796
118891	chr19	33823116	33823616	0.188701923	FALSE	-1.458466845	-0.0036797	-0.007771946	0.043833252	0.04015355	0.026582625	0.01881068
118892	chr19	33862592	33863092	0.075120192	FALSE	-2.510574274	0.008711893	0.000782233	0.045585983	0.054297876	0.018635243	0.019417476
118893	chr19	33863194	33863694	0.766025641	FALSE	1.186004081	0.10042384	0.019139104	0.27819872	0.37862256	0.110715264	0.129854369
118894	chr19	33863712	33864212	0.8359375	FALSE	1.628306348	0.1296985	0.048542026	0.12925752	0.25895602	0.042477391	0.091019417
118895	chr19	33864833	33865333	0.783052885	FALSE	1.283546585	0.09870431	0.02434335	0.39955673	0.49826103	0.173472184	0.197815534
118896	chr19	33885202	33885702	0.002804487	FALSE	-5.873722598	0.004462395	0.000508851	0.003027885	0.00749028	0.001918334	0.002427184
118897	chr19	33895329	33895829	0	FALSE	-18.42068075	9.24E-05	-0.000548095	0.001251948	0.001344299	0.000548095	0
118898	chr19	33897665	33898165	0.252403846	FALSE	-1.085832536	0.025681522	0.010197467	0.04921564	0.07489716	0.015894766	0.026092233
118899	chr19	33907060	33907560	0.348557692	FALSE	-0.625385065	0.026427269	0.006830406	0.07699471	0.10342198	0.024116196	0.030946602
118900	chr19	33921488	33921988	0.104967949	FALSE	-2.143204392	0.02125968	0.007300677	0.043274164	0.064533845	0.011510003	0.01881068
118901	chr19	33932043	33932543	0.000200321	FALSE	-8.515341661	0.001038208	0.000332748	0.000616356	0.001654564	0.000274048	0.000606796
118902	chr19	33938414	33938914	0	FALSE	-18.42068075	-0.000415855	-0.000215347	0.001741506	0.001325651	0.000822143	0.000606796
118903	chr19	34011682	34012182	0.02724359	FALSE	-3.57531509	0.010458296	0.001506763	0.020150062	0.030608358	0.011235955	0.012742718
118904	chr19	34012491	34012991	0.830528846	FALSE	1.589379886	0.13493112	0.049322264	0.2603758	0.39530692	0.112085503	0.161407767
118905	chr19	34013018	34013518	0.065905449	FALSE	-2.651356405	0.019276615	0.005891194	0.038333695	0.05761031	0.01534667	0.021237864
118906	chr19	34013680	34014180	0.001402244	FALSE	-6.568271412	0.002420641	-0.001350782	0.008439783	0.010860424	0.004384763	0.003033981
118907	chr19	34262401	34262901	0.04286859	FALSE	-3.10580109	-0.003567237	-0.001918666	0.02794778	0.024380542	0.010413812	0.008495146
118908	chr19	34268851	34269351	0.634615385	FALSE	0.552068571	-0.03900498	-0.01010318	0.22852257	0.18951759	0.075637161	0.065533981
118909	chr19	34286160	34286660	0.232572115	FALSE	-1.193844133	-0.027945679	-0.012332811	0.0744942	0.04654852	0.029323102	0.016990291
118910	chr19	34286853	34287353	0.145633013	FALSE	-1.769270925	-0.021310126	-0.009846593	0.05089659	0.029586462	0.021375719	0.011529126
118911	chr19	34287375	34287875	0.055088141	FALSE	-2.842157015	-0.013983874	-0.007967171	0.03314444	0.019160567	0.013428337	0.005461165
118912	chr19	34288329	34288829	0.022636218	FALSE	-3.76530731	-0.005643273	-0.004854702	0.023837814	0.018194541	0.008495478	0.003640777
118913	chr19	34289180	34289680	0.000200321	FALSE	-8.515341661	-0.001586736	-0.002016279	0.008825948	0.007239212	0.003836668	0.001820388
118914	chr19	34310163	34310663	0.059695513	FALSE	-2.756946733	-0.014668342	-0.008261008	0.053215448	0.038547106	0.019183338	0.01092233
118915	chr19	34310737	34311237	0.73056891	FALSE	0.997510875	-0.096653834	-0.049820306	0.25056207	0.15390824	0.109893121	0.060072816
118916	chr19	34311745	34312245	0.125400641	FALSE	-1.942252098	-0.019799398	-0.007242974	0.04471916	0.024919761	0.014524527	0.007281553
118917	chr19	34532768	34533268	0.02744391	FALSE	-3.567783101	0.009409083	0.001252504	0.014211902	0.023620985	0.006029049	0.007281553
118918	chr19	34587143	34587643	0.002604167	FALSE	-5.948031159	-0.00080081	-0.00117468	0.015995035	0.015194225	0.006029049	0.004854369
118919	chr19	34594928	34595428	0.048477564	FALSE	-2.976961975	0.005426772	0.001291416	0.019744633	0.025171405	0.012058098	0.013349515
118920	chr19	34611875	34612375	0.113782051	FALSE	-2.052678048	0.021780273	0.004031893	0.021494688	0.04327496	0.009317621	0.013349515
118921	chr19	34624644	34625144	0.072315705	FALSE	-2.551650021	0.013689317	0.003620655	0.025650054	0.03933937	0.013976432	0.017597087
118922	chr19	34625154	34625654	0.696514423	FALSE	0.830754395	0.001701444	-0.018485581	0.43549338	0.43719482	0.195670047	0.177184466
118923	chr19	34625855	34626355	0.248998397	FALSE	-1.103961298	0.021334872	0.002739147	0.06362768	0.084962554	0.031241436	0.033980583
118924	chr19	34636584	34637084	0.126802885	FALSE	-1.929527463	0.018022202	0.009727861	0.025929622	0.043951824	0.011510003	0.021237864
118925	chr19	34662387	34662887	0.773637821	FALSE	1.22896752	0.11006205	0.036895499	0.10715833	0.21722038	0.0413812	0.078276699
118926	chr19	34663789	34664289	0.612980769	FALSE	0.459859171	0.037257627	0.006613728	0.14810917	0.1853668	0.058920252	0.065533981
118927	chr19	34664308	34664808	0.269030449	FALSE	-0.999547216	0.028473277	0.005401799	0.036163297	0.06463657	0.016442861	0.02184466
118928	chr19	34669018	34669518	0.261418269	FALSE	-1.038610054	0.043506194	0.020376476	0.007252055	0.05075825	0.003288572	0.023665049
118929	chr19	34671980	34672480	0.164262821	FALSE	-1.626846427	0.02383655	0.006654636	0.021995697	0.045832247	0.013976432	0.020631068
118930	chr19	34675891	34676391	0.117788462	FALSE	-2.013541476	0.024751619	0.010002242	0.00858406	0.03333568	0.002740477	0.012742718
118931	chr19	34709154	34709654	0.5859375	FALSE	0.347196193	-0.042499423	-0.019106844	0.14874557	0.10624614	0.065223349	0.046116505
118932	chr19	34709695	34710195	0.092548077	FALSE	-2.28291223	-0.002268005	-0.005148538	0.025794653	0.023526648	0.01425048	0.009101942
118933	chr19	34711334	34711834	0.134214744	FALSE	-1.864195762	0.00578972	7.75E-05	0.054891508	0.060681228	0.020553576	0.020631068
118934	chr19	34723530	34724030	0.022235577	FALSE	-3.783574755	0.007022128	-0.000959333	0.013215608	0.020237736	0.005206906	0.004247573
118935	chr19	34744562	34745062	0.468549679	FALSE	-0.125967585	0.023243703	0.005243823	0.12316128	0.14640498	0.051795012	0.057038835
118936	chr19	34745839	34746339	0.429487179	FALSE	-0.283943745	-0.012891561	-0.002527458	0.18418127	0.17128971	0.061386681	0.058859223
118937	chr19	34759641	34760141	0.077123397	FALSE	-2.482088712	0.016145173	0.003405641	0.011971425	0.028116599	0.006303097	0.009708738
118938	chr19	34760358	34760858	0.429487179	FALSE	-0.283943745	0.009730935	-0.00377963	0.09516259	0.10489353	0.046862154	0.043082524
118939	chr19	34799836	34800336	0.054286859	FALSE	-2.857656926	0.011517767	0.004658478	0.015599167	0.027116934	0.003836668	0.008495146
118940	chr19	34808450	34808950	0.061498397	FALSE	-2.725273295	0.009963982	0.00107607	0.026919793	0.036883775	0.012880241	0.013956311
118941	chr19	34827650	34828150	0.116786859	FALSE	-2.023215925	0.006751806	0.004540411	0.05385512	0.060606927	0.019731433	0.024271845
118942	chr19	34836695	34837195	0.150040064	FALSE	-1.734286807	0.009519331	0.003189629	0.0714148	0.08093413	0.024116196	0.027305825
118943	chr19	34841073	34841573	0.045472756	FALSE	-3.044102589	0.014320431	0.007457656	0.007310763	0.021631194	0.001644286	0.009101942
118944	chr19	34849490	34849990	0.288461538	FALSE	-0.902867691	0.02380538	0.006340679	0.08867972	0.1124851	0.033707865	0.040048544
118945	chr19	34850522	34851022	0.428685897	FALSE	-0.287214668	0.04176263	0.010784142	0.061562564	0.103325196	0.029871198	0.04065534
118946	chr19	34855305	34855805	0.411858974	FALSE	-0.356285756	0.045980744	0.011156135	0.056388617	0.10236936	0.027678816	0.038834951
118947	chr19	34855822	34856322	0.744391026	FALSE	1.06891761	0.05500534	0.010916676	0.38731894	0.44232428	0.14442313	0.155339806
118948	chr19	34856392	34856892	0.241185897	FALSE	-1.1461888	0.010432959	0.003855126	0.06136676	0.07179972	0.024664292	0.028519417
118949	chr19	34856940	34857440	0.035657051	FALSE	-3.297499798	0.012206337	0.004110383	0.008829151	0.021035489	0.004384763	0.008495146
118950	chr19	34857550	34858050	0.001602564	FALSE	-6.434540289	0.004885914	0.000508851	0.002827927	0.007713841	0.001918334	0.002427184
118951	chr19	34882691	34883191	0.006009615	FALSE	-5.108365129	0.005908369	0.001409151	0.012162955	0.018071324	0.004658811	0.006067961
118952	chr19	34895022	34895522	0.78525641	FALSE	1.296565557	0.09583667	0.024325224	0.32474333	0.42058	0.136475747	0.160800971
118953	chr19	34919676	34920176	0.508012821	FALSE	0.032054026	0.030403078	0.008199314	0.13280436	0.16320744	0.056727871	0.064927184
118954	chr19	34921602	34922102	0.403645833	FALSE	-0.390296879	0.036165617	0.016812859	0.08839711	0.124562725	0.032337627	0.049150485
118955	chr19	34973331	34973831	0.000600962	FALSE	-7.416361849	0.000597611	-0.000352537	0.009302727	0.009900338	0.005206906	0.004854369
118956	chr19	34990919	34991419	0.782451923	FALSE	1.280012578	0.10373385	0.03877359	0.17803405	0.2817679	0.06741573	0.10618932
118957	chr19	34992405	34992905	0.456530449	FALSE	-0.17431828	0.025763378	0.011723022	0.12932536	0.15508874	0.047136202	0.058859223
118958	chr19	35130345	35130845	0.193509615	FALSE	-1.427364733	0.022076566	0.005499745	0.034561854	0.05663842	0.014524527	0.020024272
118959	chr19	35153804	35154304	0.338341346	FALSE	-0.670694494	0.04279135	0.01556102	0.025646424	0.06843778	0.009317621	0.024878641
118960	chr19	35167725	35168225	0.704326923	FALSE	0.867988234	-0.012258977	-0.015782686	0.3458686	0.3336096	0.152918608	0.137135922
118961	chr19	35168905	35169405	0.429487179	FALSE	-0.283943745	0.005164444	-0.004308269	0.11439238	0.11955682	0.050424774	0.046116505
118962	chr19	35203518	35204018	0.078325321	FALSE	-2.465321273	0.011579301	0.003189962	0.032709047	0.04428835	0.015620718	0.01881068
118963	chr19	35223690	35224190	0.006810897	FALSE	-4.98239573	-0.004062229	0.001154559	0.016939776	0.012877547	0.007947383	0.009101942
118964	chr19	35224558	35225058	0.737179487	FALSE	1.031360037	0.03190267	0.005551129	0.48016137	0.51206404	0.201973143	0.207524272
118965	chr19	35225190	35225690	0.744591346	FALSE	1.069970687	0.07996547	0.022094596	0.2857055	0.36567098	0.115648123	0.137742718
118966	chr19	35263226	35263726	0.160456731	FALSE	-1.65483365	0.005764246	-0.002213168	0.076618105	0.08238235	0.03315977	0.030946602
118967	chr19	35263896	35264396	0.703125	FALSE	0.862223491	0.007649839	-0.004314588	0.5392332	0.54688305	0.21183886	0.207524272
118968	chr19	35329491	35329991	0.008213141	FALSE	-4.793771581	-0.010291264	-0.004306606	0.01952282	0.009231555	0.007947383	0.003640777
118969	chr19	35350915	35351415	0.05849359	FALSE	-2.778563825	0.009548925	-0.002760598	0.03133936	0.040888283	0.016716909	0.013956311
118970	chr19	35417540	35418040	0.594150641	FALSE	0.38115083	0.013806418	-0.010005567	0.16778076	0.18158717	0.082214305	0.072208738
118971	chr19	35453267	35453767	0.012419872	FALSE	-4.375959087	-0.00691304	-0.005402797	0.01874166	0.01182862	0.009043574	0.003640777
118972	chr19	35454031	35454531	0.049078526	FALSE	-2.964009715	-0.007366419	-0.008006416	0.027594175	0.020227756	0.015894766	0.00788835
118973	chr19	35454770	35455270	0.473557692	FALSE	-0.105867999	0.02802562	0.004872162	0.10251152	0.13053714	0.045491916	0.050364078
118974	chr19	35455379	35455879	0.014022436	FALSE	-4.252974286	0.009019101	0.002485553	0.017597903	0.026617004	0.009043574	0.011529126
118975	chr19	35476364	35476864	0.000200321	FALSE	-8.515341661	0.002340656	0.001115647	0.00560026	0.007940915	0.001918334	0.003033981
118976	chr19	35488163	35488663	0.029246795	FALSE	-3.502301948	-0.011146922	-0.009180764	0.0313862	0.020239279	0.013428337	0.004247573
118977	chr19	35488675	35489175	0.050080128	FALSE	-2.94275316	-0.019139433	-0.007947715	0.039108437	0.019969003	0.016442861	0.008495146
118978	chr19	35489614	35490114	0.009815705	FALSE	-4.613906407	-0.002509975	-0.002329572	0.012621281	0.010111306	0.006577144	0.004247573
118979	chr19	35490399	35490899	0.315304487	FALSE	-0.775435418	0.005300857	-0.005306182	0.08883999	0.09414085	0.041107153	0.035800971
118980	chr19	35490921	35491421	0.712139423	FALSE	0.905797435	-0.01568377	-0.018150171	0.29899377	0.28331	0.127980269	0.109830097
118981	chr19	35491815	35492315	0.503004808	FALSE	0.012019375	-0.00964196	-0.001842505	0.17116952	0.16152756	0.064949301	0.063106796
118982	chr19	35494130	35494630	0.726762821	FALSE	0.97825995	-0.047136605	-0.021850314	0.3787025	0.3315659	0.14442313	0.122572816
118983	chr19	35502119	35502619	0.001802885	FALSE	-6.316557284	0.000605136	-0.000704742	0.005412751	0.006017887	0.001918334	0.001213592
118984	chr19	35502955	35503455	0.000801282	FALSE	-7.128483476	0.003969186	0.001174348	0.004711534	0.00868072	0.002466429	0.003640777
118985	chr19	35503815	35504315	0.543669872	FALSE	0.175125693	0.041121483	0.013974104	0.13529593	0.17641741	0.045491916	0.059466019
118986	chr19	35504681	35505181	0.0078125	FALSE	-4.844185817	0.004470545	0.000352204	0.007840497	0.012311041	0.003288572	0.003640777
118987	chr19	35505256	35505756	0.046875	FALSE	-3.012261373	0.011103299	0.004188539	0.027470063	0.038573362	0.007947383	0.012135922
118988	chr19	35508359	35508859	0	FALSE	-18.42068075	-0.000328181	-0.000156646	0.003007169	0.002678988	0.001370238	0.001213592
118989	chr19	35514270	35514770	0	FALSE	-18.42068075	-8.73E-05	-0.000489395	0.004164052	0.004076762	0.001096191	0.000606796
118990	chr19	35520632	35521132	0.015424679	FALSE	-4.156240973	0.001712883	-0.001977367	0.019862583	0.021575466	0.009865717	0.00788835
118991	chr19	35521756	35522256	0.003605769	FALSE	-5.621605103	-0.005014885	-0.003425762	0.019334158	0.014319273	0.007673335	0.004247573
118992	chr19	35529053	35529553	0.462339744	FALSE	-0.150926867	-0.005384028	-0.005306514	0.12147824	0.11609421	0.049602631	0.044296117
118993	chr19	35529957	35530457	0.528245192	FALSE	0.113101178	-0.040080674	-0.009867047	0.12815067	0.08807	0.043847629	0.033980583
118994	chr19	35530475	35530975	0.057491987	FALSE	-2.796898673	-0.00830242	-0.004444129	0.038995847	0.030693427	0.020827624	0.016383495
118995	chr19	35531022	35531522	0.176682692	FALSE	-1.538986207	-0.011998959	-0.005188448	0.0743025	0.062303543	0.033707865	0.028519417
118996	chr19	35531545	35532045	0.31630609	FALSE	-0.770799918	-0.024898637	-0.010375565	0.07701692	0.052118283	0.033433817	0.023058252
118997	chr19	35535184	35535684	0.157852564	FALSE	-1.674293591	0.015409078	0.004207996	0.03427232	0.0496814	0.010961907	0.015169903
118998	chr19	35536528	35537028	0.657051282	FALSE	0.650181131	-0.08077098	-0.02863948	0.18273106	0.101960085	0.066867635	0.038228155
118999	chr19	35538895	35539395	0.001201923	FALSE	-6.722621485	-0.002091601	0.000195558	0.010181778	0.008090178	0.004658811	0.004854369
119000	chr19	35546529	35547029	0.122395833	FALSE	-1.969935258	0.007062729	0.002445975	0.053077515	0.060140245	0.020005481	0.022451456
119001	chr19	35557947	35558447	0.711538462	FALSE	0.902867691	0.063519835	0.011720361	0.3090914	0.37261122	0.115100027	0.126820388
119002	chr19	35567390	35567890	0.022836538	FALSE	-3.756291703	-0.004752159	-0.002270871	0.014228827	0.009476668	0.00712524	0.004854369
119003	chr19	35576722	35577222	0.764823718	FALSE	1.179309974	0.099363	0.033879976	0.16055825	0.25992125	0.069882159	0.103762136
119004	chr19	35581310	35581810	0.517828526	FALSE	0.071344348	-0.013996348	-0.006677085	0.14490122	0.13090487	0.059468347	0.052791262
119005	chr19	35605423	35605923	0.30068109	FALSE	-0.844056657	-0.000357598	-0.002135344	0.13349928	0.13314168	0.045217868	0.043082524
119006	chr19	35609562	35610062	0	FALSE	-18.42068075	0.000308451	-0.000704742	0.005229621	0.005538072	0.001918334	0.001213592
119007	chr19	35611311	35611811	0.000801282	FALSE	-7.128483476	-0.002092587	-0.001918334	0.003735547	0.001642959	0.001918334	0
119008	chr19	35615289	35615789	0.711538462	FALSE	0.902867691	0.03262581	0.006064303	0.2324379	0.2650637	0.09345026	0.099514563
119009	chr19	35626239	35626739	0.541466346	FALSE	0.166247223	0.033752367	0.017379745	0.1823775	0.21612987	0.051795012	0.069174757
119010	chr19	35629748	35630248	0.000600962	FALSE	-7.416361849	0.005738764	1.95E-05	0.006700205	0.012438969	0.003014525	0.003033981
119011	chr19	35632986	35633486	0.295472756	FALSE	-0.868950344	0.033122864	0.013583652	0.03627443	0.06939729	0.019183338	0.03276699
119012	chr19	35633789	35634289	0.590344551	FALSE	0.365389907	-0.010380819	-0.004426668	0.19569884	0.18531802	0.074815018	0.07038835
119013	chr19	35634293	35634793	0.090344551	FALSE	-2.309435092	-0.014080411	-0.008084906	0.045103617	0.031023206	0.020827624	0.012742718
119014	chr19	35635345	35635845	0.002604167	FALSE	-5.948031159	0.001820124	0.00076311	0.01516048	0.016980603	0.00712524	0.00788835
119015	chr19	35635874	35636374	0.003405449	FALSE	-5.678964379	0.00767006	0.002916247	0.017629374	0.025299434	0.007399287	0.010315534
119016	chr19	35637867	35638367	0	FALSE	-18.42068075	-0.001359464	-0.000156646	0.003288988	0.001929524	0.001370238	0.001213592
119017	chr19	35644557	35645057	0.607772436	FALSE	0.437958328	0.05075337	0.015715005	0.17304869	0.22380206	0.075911209	0.091626214
119018	chr19	35645344	35645844	0.592147436	FALSE	0.372849897	-0.030447662	-0.016602168	0.22636509	0.19591743	0.085776925	0.069174757
119019	chr19	35646368	35646868	0.330929487	FALSE	-0.703984117	0.024016954	0.003463344	0.0737325	0.09774946	0.032337627	0.035800971
119020	chr19	35658110	35658610	0.412259615	FALSE	-0.354632035	-0.00849884	-0.002487548	0.10699879	0.09849995	0.041929296	0.039441748
119021	chr19	35662582	35663082	0.048277244	FALSE	-2.981313271	0.007668605	0.004795336	0.018247014	0.025915619	0.007947383	0.012742718
119022	chr19	35666646	35667146	0	FALSE	-18.42068075	0.000296838	5.87E-05	0.00178191	0.002078747	0.000548095	0.000606796
119023	chr19	35696128	35696628	0.78505609	FALSE	1.295378022	-0.010417074	0.008703841	0.4608389	0.45042184	0.169087421	0.177791262
119024	chr19	35696716	35697216	0.268229167	FALSE	-1.003625657	0.019740164	0.003541834	0.06374927	0.08348943	0.027404768	0.030946602
119025	chr19	35697232	35697732	0.791266026	FALSE	1.3325736	0.039187998	0.016866571	0.45222917	0.49141717	0.160317895	0.177184466
119026	chr19	35698292	35698792	0.288661859	FALSE	-0.901891916	-0.028337121	-0.012606859	0.09108894	0.06275182	0.02959715	0.016990291
119027	chr19	35702106	35702606	0.414863782	FALSE	-0.343894434	-0.032826975	-0.006480529	0.106858104	0.07403113	0.038640723	0.032160194
119028	chr19	35703411	35703911	0.016426282	FALSE	-4.092309375	-0.006419384	-0.004013102	0.019455161	0.013035777	0.01068786	0.006674757
119029	chr19	35704100	35704600	0.463541667	FALSE	-0.146092616	-0.02914624	-0.014799905	0.124858074	0.095711835	0.048780488	0.033980583
119030	chr19	35704736	35705236	0.868990385	FALSE	1.892061275	-0.18381786	-0.058793372	0.74573696	0.5619191	0.317895314	0.259101942
119031	chr19	35707034	35707534	0.356370192	FALSE	-0.591153659	-0.01687783	-0.001371569	0.10773166	0.09085383	0.035352151	0.033980583
119032	chr19	35707720	35708220	0.246995192	FALSE	-1.114702713	0.000833459	-0.004757754	0.08558088	0.08641434	0.032063579	0.027305825
119033	chr19	35711342	35711842	0	FALSE	-18.42068075	-0.000171265	0.000117401	0.002865054	0.002693788	0.001096191	0.001213592
119034	chr19	35716072	35716572	0.716746795	FALSE	0.928381396	-0.08560079	-0.029754794	0.15747012	0.07186933	0.056453823	0.026699029
119035	chr19	35727384	35727884	0.070713141	FALSE	-2.575785917	-0.005107906	-0.001292414	0.03695129	0.031843383	0.013428337	0.012135922
119036	chr19	35731197	35731697	0.666065705	FALSE	0.690444055	-0.041217104	-0.017972739	0.23158562	0.19036852	0.095642642	0.077669903
119037	chr19	35738417	35738917	0.689503205	FALSE	0.797797749	0.038568616	0.012818215	0.16452353	0.20309214	0.071526446	0.08434466
119038	chr19	35739020	35739520	0.837740385	FALSE	1.641510583	-0.000611216	-0.00662171	0.3167485	0.31613728	0.144971225	0.138349515
119039	chr19	35739966	35740466	0.585536859	FALSE	0.34554508	0.0048576	-0.001058942	0.11543071	0.12028831	0.049602631	0.048543689
119040	chr19	35748433	35748933	0.016426282	FALSE	-4.092309375	0.008855148	0.004443131	0.013731129	0.022586277	0.004658811	0.009101942
119041	chr19	35754911	35755411	0.261217949	FALSE	-1.039647817	-0.008668792	-0.004757754	0.06731093	0.058642138	0.032063579	0.027305825
119042	chr19	35755433	35755933	0.021033654	FALSE	-3.840373082	0.003547404	0.001174015	0.025866207	0.02941361	0.010961907	0.012135922
119043	chr19	35758021	35758521	0.100160256	FALSE	-2.195445129	-0.003109001	-0.004874823	0.04615017	0.04304117	0.02247191	0.017597087
119044	chr19	35759600	35760100	0.670272436	FALSE	0.709417485	0.03764409	0.02135194	0.24168557	0.27932966	0.086050973	0.107402913
119045	chr19	35760322	35760822	0.715945513	FALSE	0.924437967	-0.005666375	-0.002491539	0.40046215	0.39479578	0.143875034	0.141383495
119046	chr19	35763363	35763863	0.306690705	FALSE	-0.81563643	0.007466398	0.004696725	0.07158792	0.07905432	0.026856673	0.031553398
119047	chr19	35772335	35772835	0.104567308	FALSE	-2.147476015	0.008810245	-0.000901298	0.04327655	0.052086793	0.022745958	0.02184466
119048	chr19	35773430	35773930	0.038461538	FALSE	-3.218875575	-0.001790607	-0.002388605	0.029253162	0.027462555	0.014524527	0.012135922
119049	chr19	35786006	35786506	0.011017628	FALSE	-4.497179056	-0.002230024	-7.88E-05	0.02918992	0.026959896	0.013428337	0.013349515
119050	chr19	35786584	35787084	0.54286859	FALSE	0.17189638	-0.02355595	-0.00887113	0.23561004	0.21205409	0.10413812	0.09526699
119051	chr19	35787373	35787873	0.036258013	FALSE	-3.280162945	0.002272159	0.002583165	0.032477986	0.034750145	0.015620718	0.018203883
119052	chr19	35796881	35797381	0.014623397	FALSE	-4.210400422	0.000111012	0.002289994	0.010935674	0.011046685	0.004384763	0.006674757
119053	chr19	35809836	35810336	0.101362179	FALSE	-2.182179958	-0.003712021	-0.002662985	0.055803888	0.052091867	0.023294053	0.020631068
119054	chr19	35810343	35810843	0.224158654	FALSE	-1.241593939	-0.006080836	0.001114649	0.07062699	0.06454615	0.027404768	0.028519417
119055	chr19	35811508	35812008	0.420873397	FALSE	-0.319189035	3.09E-05	0.004989896	0.11720877	0.11723965	0.038092628	0.043082524
119056	chr19	35814171	35814671	0.712540064	FALSE	0.907752623	0.061584085	0.029005486	0.233664	0.2952481	0.083858591	0.112864078
119057	chr19	35814975	35815475	0.793870192	FALSE	1.348413821	-0.013815194	-0.002237613	0.40880743	0.39499223	0.157577418	0.155339806
119058	chr19	35819789	35820289	0.766826923	FALSE	1.190480094	0.022832036	0.002398749	0.59898585	0.6218179	0.226363387	0.228762136
119059	chr19	35821310	35821810	0.727964744	FALSE	0.984320918	0.053079545	0.026276151	0.7961493	0.84922886	0.302000548	0.328276699
119060	chr19	35823673	35824173	0.402043269	FALSE	-0.396958669	-0.000584573	0.001114316	0.10146927	0.1008847	0.035900247	0.037014563
119061	chr19	35837457	35837957	0.878004808	FALSE	1.973670362	0.17497528	0.061145892	0.26418364	0.43915892	0.089339545	0.150485437
119062	chr19	35838875	35839375	0.447315705	FALSE	-0.211522318	0.03498766	0.008943965	0.094709024	0.12969668	0.035352151	0.044296117
119063	chr19	35843614	35844114	0.569511218	FALSE	0.279857209	0.027470991	0.019806597	0.18961103	0.21708202	0.060290491	0.080097087
119064	chr19	35844367	35844867	0.000200321	FALSE	-8.515341661	0.005608719	0.002603287	0.006171459	0.011780178	0.001644286	0.004247573
119065	chr19	35848507	35849007	0	FALSE	-18.42068075	0.000525526	-0.001311538	0.00416677	0.004692296	0.001918334	0.000606796
119066	chr19	35849156	35849656	0.007011218	FALSE	-4.95320652	0.000292303	0.000508851	0.007175699	0.007468002	0.001918334	0.002427184
119067	chr19	35911204	35911704	0.336738782	FALSE	-0.67786139	0.047548715	0.022940186	0.041654017	0.08920273	0.015894766	0.038834951
119068	chr19	35921674	35922174	0	FALSE	-18.42068075	0.00129477	-0.000215347	0.003406718	0.004701488	0.000822143	0.000606796
119069	chr19	35926750	35927250	0.000400641	FALSE	-7.822019059	8.57E-05	-0.001742232	0.006969093	0.007054818	0.00356262	0.001820388
119070	chr19	35927498	35927998	0.066105769	FALSE	-2.648107025	0.002000768	0.00217226	0.03422173	0.0362225	0.01178405	0.013956311
119071	chr19	35932917	35933417	0.122195513	FALSE	-1.971801493	0.0139609	0.005656391	0.029282713	0.043243613	0.013154289	0.01881068
119072	chr19	35936426	35936926	0	FALSE	-18.42068075	0.000853904	-0.00103749	0.002744858	0.003598762	0.001644286	0.000606796
119073	chr19	35937053	35937553	0.014423077	FALSE	-4.224397007	0.003916005	0.000391449	0.0034161	0.007332104	0.000822143	0.001213592
119074	chr19	35939476	35939976	0.083733974	FALSE	-2.392661834	-0.003332254	-0.002369149	0.040410925	0.03707867	0.017539052	0.015169903
119075	chr19	35942095	35942595	0.001201923	FALSE	-6.722621485	0.007167802	0.001389694	0.004393862	0.011561664	0.001644286	0.003033981
119076	chr19	35942603	35943103	0.005809295	FALSE	-5.142468134	0.010346402	0.004032226	0.003550824	0.013897225	0.000822143	0.004854369
119077	chr19	35949789	35950289	0.800480769	FALSE	1.389301845	-0.023569822	-0.006699867	0.34675458	0.32318476	0.141408605	0.134708738
119078	chr19	35951352	35951852	0.150641026	FALSE	-1.72958217	0.014994158	0.007790071	0.023614408	0.038608566	0.010413812	0.018203883
119079	chr19	35953473	35953973	0.805689103	FALSE	1.42223846	-0.08379567	-0.045067873	0.53199536	0.4481997	0.213757194	0.16868932
119080	chr19	35959549	35960049	0.710737179	FALSE	0.898967003	0.07669395	0.016086333	0.25239065	0.3290846	0.090709784	0.106796117
119081	chr19	35975619	35976119	0.93349359	TRUE	2.641635619	0.2666417	0.103857753	0.1374431	0.4040848	0.057550014	0.161407767
119082	chr19	35986182	35986682	0.579527244	FALSE	0.320832979	0.014899462	0.016205065	0.19110507	0.20600453	0.057824061	0.074029126
119083	chr19	36000070	36000570	0.524238782	FALSE	0.097031184	0.054634552	0.020551913	0.051023673	0.105658226	0.021923815	0.042475728
119084	chr19	36001200	36001700	0.653044872	FALSE	0.632450372	0.049756303	0.01319054	0.1658196	0.2155759	0.060838586	0.074029126
119085	chr19	36024822	36025322	0.538261218	FALSE	0.15334465	0.039288864	0.008689041	0.13997728	0.17926614	0.047136202	0.055825243
119086	chr19	36035622	36036122	0.275040064	FALSE	-0.969199595	0.013326488	0.005048929	0.06813554	0.081462026	0.030145245	0.035194175
119087	chr19	36036252	36036752	0.741987179	FALSE	1.056322664	-0.006965339	-0.005409781	0.4666436	0.45967826	0.187448616	0.182038835
119088	chr19	36036778	36037278	0.376802885	FALSE	-0.503140657	0.000146769	-0.003035976	0.1150733	0.11522007	0.050972869	0.047936893
119089	chr19	36040017	36040517	0.322516026	FALSE	-0.742233055	0.029036082	0.009727196	0.086667925	0.11570401	0.028500959	0.038228155
119090	chr19	36048589	36049089	0.275841346	FALSE	-0.965184613	-0.015310518	-0.009866714	0.086914375	0.07160386	0.035352151	0.025485437
119091	chr19	36049241	36049741	0.013621795	FALSE	-4.282368058	0.004629595	0.00023447	0.022313181	0.026942777	0.01068786	0.01092233
119092	chr19	36050105	36050605	0.9140625	FALSE	2.364278557	0.18941534	0.077630326	0.03147632	0.22089165	0.010961907	0.088592233
119093	chr19	36083116	36083616	0.136418269	FALSE	-1.845362807	0.018141799	0.007183275	0.033026993	0.051168792	0.010413812	0.017597087
119094	chr19	36087213	36087713	0.001201923	FALSE	-6.722621485	0.00604461	0.000684953	0.00986121	0.01590582	0.00356262	0.004247573
119095	chr19	36100619	36101119	0.842347756	FALSE	1.675801272	0.090328574	0.034815863	0.4454201	0.53574866	0.163606468	0.19842233
119096	chr19	36102767	36103267	0.035657051	FALSE	-3.297499798	-0.005227681	-0.001938455	0.037038226	0.031810544	0.015894766	0.013956311
119097	chr19	36104105	36104605	0.020633013	FALSE	-3.8600136	0.00072304	-0.004502497	0.021558393	0.022281433	0.01178405	0.007281553
119098	chr19	36118992	36119492	0.359375	FALSE	-0.578077839	0.015000857	0.001368576	0.09849812	0.11349898	0.041107153	0.042475728
119099	chr19	36120197	36120697	0.194711538	FALSE	-1.419681338	0.02259722	0.006008595	0.039687753	0.062284973	0.016442861	0.022451456
119100	chr19	36132314	36132814	0.120392628	FALSE	-1.988717264	0.016105857	0.010628161	0.033839785	0.04994564	0.01425048	0.024878641
119101	chr19	36134221	36134721	0.908253205	FALSE	2.292490549	0.2134819	0.073551871	0.4585452	0.6720271	0.191011236	0.264563107
119102	chr19	36135845	36136345	0.612379808	FALSE	0.457326707	0.057703808	0.017242887	0.12057795	0.17828175	0.047684297	0.064927184
119103	chr19	36136407	36136907	0.000801282	FALSE	-7.128483476	-0.003284937	-0.001781476	0.013682769	0.010397832	0.006029049	0.004247573
119104	chr19	36139546	36140046	0.427283654	FALSE	-0.292942468	0.044987753	0.013015768	0.05272589	0.09771364	0.025212387	0.038228155
119105	chr19	36162657	36163157	0.005608974	FALSE	-5.177760863	0.006623422	0.004090927	0.003852173	0.010475595	0.001370238	0.005461165
119106	chr19	36163945	36164445	0.250200321	FALSE	-1.097544171	0.022237204	0.001525887	0.055264838	0.07750204	0.022745958	0.024271845
119107	chr19	36185216	36185716	0.063701923	FALSE	-2.687718986	0.004927225	0.004854036	0.024668174	0.0295954	0.008495478	0.013349515
119108	chr19	36195031	36195531	0.002604167	FALSE	-5.948031159	0.003100891	-0.000371993	0.006840536	0.009941427	0.002192381	0.001820388
119109	chr19	36202039	36202539	0.958133013	TRUE	3.130488763	0.44574505	0.165244102	0.02185461	0.46759966	0.004658811	0.169902913
119110	chr19	36203385	36203885	0.907251603	FALSE	2.280529293	0.2786606	0.101902503	0.014277265	0.29293784	0.002466429	0.104368932
119111	chr19	36203976	36204476	0.928685897	TRUE	2.566676344	0.3968817	0.141618298	0.014028204	0.4109099	0.002192381	0.14381068
119112	chr19	36204926	36205426	0.840144231	FALSE	1.659301563	0.20738782	0.07536012	0.00859767	0.21598549	0.001096191	0.076456311
119113	chr19	36205788	36206288	0.560296474	FALSE	0.242365363	0.08111455	0.033432487	0.0067641	0.08787865	0.000548095	0.033980583
119114	chr19	36206929	36207429	0.633213141	FALSE	0.546026156	0.06849683	0.02266514	0.10756912	0.17606595	0.041655248	0.064320388
119115	chr19	36207716	36208216	0.821714744	FALSE	1.528008432	0.107690245	0.03733933	0.49566147	0.6033517	0.204165525	0.241504854
119116	chr19	36209137	36209637	0.583934295	FALSE	0.338945268	0.051072158	0.018222009	0.0979315	0.14900365	0.036996437	0.055218447
119117	chr19	36228281	36228781	0.226362179	FALSE	-1.22896752	0.031394403	0.009140521	0.0295269	0.060921304	0.014524527	0.023665049
119118	chr19	36230698	36231198	0.298076923	FALSE	-0.856472217	0.028913863	0.003483133	0.058470756	0.08738462	0.026856673	0.030339806
119119	chr19	36231985	36232485	0.650040064	FALSE	0.619215306	0.06772308	0.025443532	0.17458194	0.24230503	0.070430255	0.095873786
119120	chr19	36232554	36233054	0.277043269	FALSE	-0.959175651	0.026474785	0.010275624	0.045521315	0.0719961	0.019457386	0.02973301
119121	chr19	36233114	36233614	0.73056891	FALSE	0.997510875	0.046218455	0.017023217	0.40673298	0.45295143	0.158947657	0.175970874
119122	chr19	36235409	36235909	0.929286859	TRUE	2.575785917	0.2553618	0.089463765	0.48082644	0.73618823	0.237599342	0.327063107
119123	chr19	36236755	36237255	0.331530449	FALSE	-0.701271176	0.03308146	0.010099522	0.04289477	0.07597623	0.017813099	0.027912621
119124	chr19	36238585	36239085	0.125801282	FALSE	-1.938604112	0.017365467	0.005323642	0.03248248	0.049847946	0.012880241	0.018203883
119125	chr19	36246374	36246874	0.468149038	FALSE	-0.127576597	0.04831644	0.020023607	0.05541502	0.10373146	0.016990956	0.037014563
119126	chr19	36246909	36247409	0.011217949	FALSE	-4.478957994	0.002581788	-0.000391782	0.015559079	0.018140867	0.007673335	0.007281553
119127	chr19	36247661	36248161	0.008413462	FALSE	-4.769472059	-0.009145962	-0.001429272	0.030100852	0.02095489	0.009317621	0.00788835
119128	chr19	36248211	36248711	0.345152244	FALSE	-0.640417156	0.03023129	0.007104121	0.09345962	0.12369091	0.032337627	0.039441748
119129	chr19	36265413	36265913	0.013621795	FALSE	-4.282368058	0.005117687	0.001624165	0.030478025	0.03559571	0.012332146	0.013956311
119130	chr19	36266797	36267297	0.255809295	FALSE	-1.067865075	0.027545795	0.003679024	0.05953554	0.087081335	0.023020005	0.026699029
119131	chr19	36294494	36294994	0.003205128	FALSE	-5.739789802	-0.000530882	-0.001546673	0.016341694	0.015810812	0.008221431	0.006674757
119132	chr19	36310816	36311316	0.000400641	FALSE	-7.822019059	-0.002699783	-0.002603619	0.017722633	0.01502285	0.006851192	0.004247573
119133	chr19	36319516	36320016	0.003205128	FALSE	-5.739789802	-0.000474824	0.000195558	0.013114555	0.012639731	0.004658811	0.004854369
119134	chr19	36336184	36336684	0.036258013	FALSE	-3.280162945	0.008085907	-0.002447306	0.030798588	0.038884494	0.013976432	0.011529126
119135	chr19	36336910	36337410	0.059294872	FALSE	-2.764106749	0.009644631	0.002798512	0.032056518	0.04170115	0.014798575	0.017597087
119136	chr19	36347500	36348000	0.128004808	FALSE	-1.918716021	-0.007513352	-0.003485128	0.05572037	0.04820702	0.024116196	0.020631068
119137	chr19	36348033	36348533	0.000801282	FALSE	-7.128483476	-0.004495513	-0.002427517	0.018726666	0.014231153	0.008495478	0.006067961
119138	chr19	36351875	36352375	0.021634615	FALSE	-3.811588156	0.01152567	0.005049927	0.013651712	0.025177382	0.004658811	0.009708738
119139	chr19	36359172	36359672	0.439302885	FALSE	-0.243991736	0.041612998	0.009472605	0.07485718	0.11647018	0.031789531	0.041262136
119140	chr19	36359820	36360320	0.028445513	FALSE	-3.530906585	0.007463725	-7.88E-05	0.023084579	0.030548304	0.013428337	0.013349515
119141	chr19	36360496	36360996	0.738982372	FALSE	1.040686096	0.09278749	0.028713313	0.12620746	0.21899495	0.047136202	0.075849515
119142	chr19	36370612	36371112	0.270633013	FALSE	-0.991413287	0.034434795	0.013955978	0.027315712	0.061750505	0.008495478	0.022451456
119143	chr19	36372932	36373432	0.508413462	FALSE	0.033657022	0.04763782	0.02094303	0.08984563	0.13748345	0.031241436	0.052184466
119144	chr19	36389041	36389541	0.139022436	FALSE	-1.823433056	0.019232575	0.006909228	0.027123421	0.046355996	0.01068786	0.017597087
119145	chr19	36389661	36390161	0.499399038	FALSE	-0.002403847	0.04814235	0.019553336	0.08804458	0.13618693	0.02959715	0.049150485
119146	chr19	36391251	36391751	0.725560897	FALSE	0.972215597	0.007812679	0.011031417	0.59735125	0.60516393	0.213483146	0.224514563
119147	chr19	36391823	36392323	0.146834936	FALSE	-1.759643912	-0.002804637	-0.001077732	0.06367048	0.06086584	0.02959715	0.028519417
119148	chr19	36392331	36392831	0.036258013	FALSE	-3.280162945	0.006947486	0.002035403	0.019701818	0.026649304	0.007673335	0.009708738
119149	chr19	36393132	36393632	0.695112179	FALSE	0.824129316	0.017574936	0.016457994	0.25652117	0.2740961	0.09701288	0.113470874
119150	chr19	36393766	36394266	0.094751603	FALSE	-2.256950526	0.00786873	0.001389029	0.04010932	0.04797805	0.018635243	0.020024272
119151	chr19	36395497	36395997	0.164262821	FALSE	-1.626846427	-0.012014683	-0.001194801	0.057467125	0.045452442	0.020005481	0.01881068
119152	chr19	36396179	36396679	0.021834936	FALSE	-3.802166734	0.005281849	0.005519533	0.015825534	0.021107383	0.009043574	0.014563107
119153	chr19	36399019	36399519	0.102363782	FALSE	-2.171231838	0.01053765	0.004775547	0.035794366	0.046332017	0.013428337	0.018203883
119154	chr19	36400133	36400633	0.830729167	FALSE	1.590803786	0.086052716	0.052902345	0.38990027	0.47595298	0.162510277	0.215412621
119155	chr19	36404536	36405036	0.136217949	FALSE	-1.847064253	0.02449208	0.012586072	0.003973307	0.028465386	0.001370238	0.013956311
119156	chr19	36419420	36419920	0.85536859	FALSE	1.77734391	0.20962995	0.080034728	0.23572496	0.4453549	0.092902165	0.172936893
119157	chr19	36420738	36421238	0.400440705	FALSE	-0.403629165	0.05270587	0.018497055	0.02913891	0.08184478	0.011235955	0.02973301
119158	chr19	36421822	36422322	0.343149038	FALSE	-0.649292265	0.035206214	0.014444708	0.07066888	0.1058751	0.024390244	0.038834951
119159	chr19	36427047	36427547	0.358974359	FALSE	-0.579818483	0.042160325	0.019847837	0.019561568	0.061721895	0.006851192	0.026699029
119160	chr19	36438251	36438751	0.548277244	FALSE	0.193712453	0.046432562	0.021784629	0.106044315	0.15247688	0.033433817	0.055218447
119161	chr19	36444062	36444562	0.028044872	FALSE	-3.545503501	0.008733441	0.001135103	0.012045431	0.020778872	0.004932858	0.006067961
119162	chr19	36449887	36450387	0.432291667	FALSE	-0.272507269	0.024908632	-0.000471934	0.12636954	0.15127817	0.055083585	0.05461165
119163	chr19	36450414	36450914	0.118189103	FALSE	-2.009691652	0.020190235	0.004188539	0.019614551	0.039804786	0.007947383	0.012135922
119164	chr19	36454389	36454889	0.000200321	FALSE	-8.515341661	0.003124922	0.001056946	0.004021131	0.007146052	0.001370238	0.002427184
119165	chr19	36466474	36466974	0.009214744	FALSE	-4.677691976	0.006807271	0.001839844	0.005676664	0.012483935	0.003014525	0.004854369
119166	chr19	36468319	36468819	0.148237179	FALSE	-1.748494498	0.021150207	0.007731371	0.028010612	0.04916082	0.009865717	0.017597087
119167	chr19	36477959	36478459	0.556490385	FALSE	0.226930405	0.015590817	0.005008687	0.15490158	0.1704924	0.058098109	0.063106796
119168	chr19	36484923	36485423	0.019030449	FALSE	-3.942500645	0.001082115	-0.000705074	0.025655095	0.02673721	0.010413812	0.009708738
119169	chr19	36486408	36486908	0.570512821	FALSE	0.283943745	0.037632033	0.013484377	0.1417751	0.17940713	0.055083585	0.068567961
119170	chr19	36489851	36490351	0.074719551	FALSE	-2.516354968	-0.00326084	-5.94E-05	0.048792865	0.045532025	0.016442861	0.016383495
119171	chr19	36500118	36500618	0.330729167	FALSE	-0.704888983	0.037738238	0.012565951	0.04036955	0.07810779	0.01534667	0.027912621
119172	chr19	36504362	36504862	0.189903846	FALSE	-1.450635038	-0.000912428	-0.002428182	0.062306874	0.061394446	0.025486435	0.023058252
119173	chr19	36505738	36506238	0.013221154	FALSE	-4.31262709	0.001297012	0.000665164	0.020064177	0.021361189	0.009043574	0.009708738
119174	chr19	36523583	36524083	0.131009615	FALSE	-1.892061275	0.018271051	0.008201309	0.018304437	0.03657549	0.005755001	0.013956311
119175	chr19	36544517	36545017	0.771233974	FALSE	1.215292006	0.06019497	0.012675038	0.55450904	0.614704	0.228829816	0.241504854
119176	chr19	36545934	36546434	0.664463141	FALSE	0.68324758	0.07092872	0.023956224	0.17484266	0.24577138	0.062208824	0.086165049
119177	chr19	36551285	36551785	0.088741987	FALSE	-2.329092836	0.022734748	0.009904296	0.013001969	0.035736717	0.004658811	0.014563107
119178	chr19	36605013	36605513	0.257612179	FALSE	-1.058416477	0.025638606	0.008670583	0.05394518	0.07958379	0.018635243	0.027305825
119179	chr19	36606658	36607158	0.655048077	FALSE	0.641303565	0.002906323	0.002089115	0.3755499	0.37845623	0.135653604	0.137742718
119180	chr19	36618553	36619053	0.795472756	FALSE	1.358235377	0.061207235	0.016474124	0.45538056	0.5165878	0.184982187	0.201456311
119181	chr19	36619068	36619568	0.76181891	FALSE	1.162677582	0.07690492	0.017671253	0.27776092	0.35466585	0.105508358	0.123179612
119182	chr19	36622112	36622612	0.280849359	FALSE	-0.940252392	0.04559496	0.016226849	0.006258639	0.0518536	0.001370238	0.017597087
119183	chr19	36623353	36623853	0.004407051	FALSE	-5.420130407	0.005833555	0.000665497	0.002000795	0.00783435	0.000548095	0.001213592
119184	chr19	36630655	36631155	0.851161859	FALSE	1.74374284	0.13696903	0.059694171	0.42299408	0.5599631	0.172101946	0.231796117
119185	chr19	36631273	36631773	0.54286859	FALSE	0.17189638	0.013640389	0.004695395	0.15680759	0.17044798	0.060838586	0.065533981
119186	chr19	36643445	36643945	0.001001603	FALSE	-6.905141919	0.001021828	-0.000254592	0.009353559	0.010375386	0.003288572	0.003033981
119187	chr19	36661525	36662025	0.392628205	FALSE	-0.436277986	0.015793405	0.010881422	0.11359016	0.12938356	0.04494382	0.055825243
119188	chr19	36704609	36705109	0.272836538	FALSE	-0.980278418	0.030703612	0.008181188	0.037915334	0.068618946	0.019731433	0.027912621
119189	chr19	36706398	36706898	0.444511218	FALSE	-0.222873118	0.045878775	0.013778878	0.062445298	0.10832407	0.032337627	0.046116505
119190	chr19	36822477	36822977	0.770032051	FALSE	1.208492163	-0.0572657	-0.030309208	0.61621106	0.55894536	0.218416004	0.188106796
119191	chr19	36869128	36869628	0.16806891	FALSE	-1.59937549	0.016424492	0.00099758	0.034170847	0.05059534	0.017813099	0.01881068
119192	chr19	36869873	36870373	0.780048077	FALSE	1.265946531	0.06313771	0.020973295	0.61403126	0.67716897	0.258152919	0.279126214
119193	chr19	36870427	36870927	0.013621795	FALSE	-4.282368058	0.004229009	0.002583498	0.017176956	0.021405965	0.00712524	0.009708738
119194	chr19	36892377	36892877	0.8125	FALSE	1.466337028	-0.12253444	-0.054695129	0.30160192	0.17906748	0.132365032	0.077669903
119195	chr19	36908716	36909216	0.230969551	FALSE	-1.202844644	0.020274874	0.0073198	0.047039706	0.06731458	0.023020005	0.030339806
119196	chr19	36909322	36909822	0.78125	FALSE	1.272965643	0.06096062	0.019900884	0.41677377	0.4777344	0.151822417	0.171723301
119197	chr19	36909850	36910350	0.176482372	FALSE	-1.540363916	0.023130301	0.009943208	0.028345414	0.051475715	0.01068786	0.020631068
119198	chr19	36912316	36912816	0.018830128	FALSE	-3.953286934	0.001804088	0.000371661	0.014289518	0.016093606	0.006303097	0.006674757
119199	chr19	36979640	36980140	0.683293269	FALSE	0.768947928	0.065874785	0.019491974	0.21864077	0.28451556	0.09701288	0.116504854
119200	chr19	36980919	36981419	0.755208333	FALSE	1.126586113	0.12442179	0.040945518	0.21537368	0.33979547	0.087695259	0.128640777
119201	chr19	36983952	36984452	0.788261218	FALSE	1.31447614	0.11001763	0.04233621	0.20597413	0.31599176	0.06385311	0.10618932
119202	chr19	37019960	37020460	0.251001603	FALSE	-1.093277494	0.020899534	0.006106208	0.050393783	0.07129332	0.023020005	0.029126214
119203	chr19	37064376	37064876	0.528846154	FALSE	0.115512885	-0.005462199	-0.004993887	0.14827113	0.14280893	0.06385311	0.058859223
119204	chr19	37095466	37095966	0.845552885	FALSE	1.700138919	0.13237	0.038669991	0.5461402	0.6785102	0.213757194	0.252427184
119205	chr19	37157532	37158032	0.676081731	FALSE	0.735822728	-0.01756692	0.000758454	0.35885903	0.3412921	0.126061935	0.126820388
119206	chr19	37158103	37158603	0.180889423	FALSE	-1.510333124	-0.002207518	-0.002036733	0.06570246	0.06349494	0.026308578	0.024271845
119207	chr19	37177562	37178062	0.307291667	FALSE	-0.812811666	0.019292288	0.001427609	0.06750879	0.086801074	0.03315977	0.034587379
119208	chr19	37178930	37179430	0.046875	FALSE	-3.012261373	0.009108158	0.002544253	0.018348893	0.027457051	0.009591669	0.012135922
119209	chr19	37261992	37262492	0.093950321	FALSE	-2.266327906	-0.008802872	0.000136525	0.042810515	0.034007642	0.012606193	0.012742718
119210	chr19	37262566	37263066	0.301482372	FALSE	-0.840248851	0.010172285	0.003815549	0.09211052	0.10228281	0.035626199	0.039441748
119211	chr19	37263509	37264009	0.767027244	FALSE	1.191600769	0.05294192	0.003377538	0.51232255	0.56526446	0.224171006	0.227548544
119212	chr19	37264142	37264642	0.383012821	FALSE	-0.476779772	0.024044529	0.004853039	0.07046741	0.09451194	0.033981913	0.038834951
119213	chr19	37282661	37283161	0.046875	FALSE	-3.012261373	-0.014169129	-0.003562952	0.037635874	0.023466745	0.012058098	0.008495146
119214	chr19	37287323	37287823	0.030048077	FALSE	-3.474447521	-0.006549278	-0.005305184	0.03417515	0.027625872	0.015620718	0.010315534
119215	chr19	37327999	37328499	0.055889423	FALSE	-2.826867977	-0.001106914	-0.001507761	0.03505611	0.033949196	0.01425048	0.012742718
119216	chr19	37329268	37329768	0.573116987	FALSE	0.294579855	0.019169211	-0.002354016	0.33541408	0.3545833	0.130994793	0.128640777
119217	chr19	37339917	37340417	0.217147436	FALSE	-1.282367798	0.011521515	0.007985297	0.053754415	0.06527593	0.023568101	0.031553398
119218	chr19	37340426	37340926	0.52724359	FALSE	0.109082392	0.030931257	0.012858124	0.12058502	0.15151627	0.05206906	0.064927184
119219	chr19	37342305	37342805	0.017427885	FALSE	-4.03210169	0.005106358	-0.000372326	0.017943699	0.023050057	0.01068786	0.010315534
119220	chr19	37407064	37407564	0.786258013	FALSE	1.302515345	0.038339138	-0.002085623	0.5852448	0.6235839	0.275143875	0.273058252
119221	chr19	37407812	37408312	0.001602564	FALSE	-6.434540289	0.000994529	0.001193804	0.008887953	0.009882482	0.005480954	0.006674757
119222	chr19	37463460	37463960	0.111778846	FALSE	-2.07269835	-0.011201151	-0.00618636	0.05175267	0.04055152	0.024390244	0.018203883
119223	chr19	37464095	37464595	0.732772436	FALSE	1.008734579	-0.050724268	-0.041954073	0.3904388	0.33971453	0.174842423	0.13288835
119224	chr19	37464628	37465128	0.243589744	FALSE	-1.133098437	-0.007509962	-0.00536455	0.07212778	0.06461782	0.032063579	0.026699029
119225	chr19	37498419	37498919	0.383613782	FALSE	-0.474237464	-0.02955613	-0.007419741	0.088053875	0.058497746	0.029871198	0.022451456
119226	chr19	37569663	37570163	0.227163462	FALSE	-1.224397678	0.029867556	0.011567706	0.037227366	0.06709492	0.014524527	0.026092233
119227	chr19	37701813	37702313	0.217147436	FALSE	-1.282367798	0.025960248	0.008513937	0.047959063	0.07391931	0.020005481	0.028519417
119228	chr19	37708167	37708667	0.187700321	FALSE	-1.465022643	-0.01495111	-0.008046326	0.07192419	0.056973077	0.035352151	0.027305825
119229	chr19	37708810	37709310	0.719350962	FALSE	0.941244426	-0.00994426	-0.014103478	0.61199474	0.6020505	0.259249109	0.245145631
119230	chr19	37709345	37709845	0.411658654	FALSE	-0.357112797	0.03497585	0.010079401	0.07337004	0.10834589	0.031789531	0.041868932
119231	chr19	37742465	37742965	0.740985577	FALSE	1.051097388	-0.036524653	-0.015878968	0.3060583	0.26953363	0.112359551	0.096480583
119232	chr19	37800680	37801180	0.013221154	FALSE	-4.31262709	-0.000865713	-0.002173258	0.03381958	0.032953866	0.013702384	0.011529126
119233	chr19	37803042	37803542	0.015224359	FALSE	-4.169516484	-0.004091751	-0.004639687	0.031339966	0.027248215	0.016168813	0.011529126
119234	chr19	37803555	37804055	0.421073718	FALSE	-0.318367223	-0.019672245	-0.017638328	0.12185659	0.10218435	0.053439298	0.035800971
119235	chr19	37804059	37804559	0.016025641	FALSE	-4.117409221	0.00339089	0.001056613	0.02193232	0.02532321	0.009865717	0.01092233
119236	chr19	37807705	37808205	0.604767628	FALSE	0.425370415	0.06261154	0.017732282	0.11114172	0.17375326	0.046588106	0.064320388
119237	chr19	37825274	37825774	0.822315705	FALSE	1.532115995	0.12150213	0.029981947	0.32057422	0.44207636	0.141134557	0.171116505
119238	chr19	37862535	37863035	0.010817308	FALSE	-4.515730709	-0.000120549	-0.005109293	0.020986632	0.020866083	0.01178405	0.006674757
119239	chr19	37957599	37958099	0.720753205	FALSE	0.948200801	-0.01735726	0.00502382	0.44115877	0.4238015	0.17155385	0.17657767
119240	chr19	37959292	37959792	0.237580128	FALSE	-1.165992439	-0.017138481	-0.003328815	0.07915238	0.0620139	0.031241436	0.027912621
119241	chr19	37997051	37997551	0.748798077	FALSE	1.09221224	-0.004930824	-0.01175046	0.37941098	0.37448016	0.153740751	0.141990291
119242	chr19	37998048	37998548	0.101963141	FALSE	-2.175599641	0.011298616	0.006145785	0.031169958	0.042468574	0.012058098	0.018203883
119243	chr19	38004279	38004779	0.001402244	FALSE	-6.568271412	-0.000640738	5.87E-05	0.002532969	0.001892232	0.000548095	0.000606796
119244	chr19	38042036	38042536	0.609575321	FALSE	0.445527441	-0.017763734	-0.003173831	0.22112374	0.20336	0.072348589	0.069174757
119245	chr19	38042543	38043043	0.472355769	FALSE	-0.110689799	-0.03416559	-0.008125148	0.14059007	0.10642448	0.048780488	0.04065534
119246	chr19	38084664	38085164	0.451923077	FALSE	-0.192903662	0.012752041	0.002307787	0.135395	0.14814705	0.049876679	0.052184466
119247	chr19	38085451	38085951	0.720753205	FALSE	0.948200801	0.035211444	-0.012655748	0.6145115	0.64972293	0.278432447	0.265776699
119248	chr19	38086256	38086756	0.056089744	FALSE	-2.823077954	-0.000374421	-0.003308693	0.03430249	0.03392807	0.017265004	0.013956311
119249	chr19	38145161	38145661	0.111378205	FALSE	-2.076739976	0.012009781	0.004795003	0.03292946	0.044939242	0.016442861	0.021237864
119250	chr19	38145878	38146378	0.579326923	FALSE	0.320010953	0.039516687	0.011937703	0.15676856	0.19628525	0.063305015	0.075242718
119251	chr19	38146754	38147254	0.759415064	FALSE	1.149475265	0.010223627	0.00977991	0.49990106	0.5101247	0.181967662	0.191747573
119252	chr19	38182932	38183432	0.801482372	FALSE	1.395585037	-0.106432706	-0.047766445	0.40769294	0.30126023	0.146067416	0.098300971
119253	chr19	38209601	38210101	0.059495192	FALSE	-2.760521095	-0.002000783	-0.00604917	0.038283493	0.03628271	0.020005481	0.013956311
119254	chr19	38210424	38210924	0.786258013	FALSE	1.302515345	0.07138941	0.003126272	0.3305589	0.4019483	0.142504796	0.145631068
119255	chr19	38269253	38269753	0.473557692	FALSE	-0.105867999	0.02474235	0.014600356	0.14406891	0.16881126	0.04850644	0.063106796
119256	chr19	38269977	38270477	0.747596154	FALSE	1.085832536	0.006027252	-0.006192679	0.46905577	0.47508302	0.18580433	0.17961165
119257	chr19	38307691	38308191	0.313701923	FALSE	-0.782868785	-0.026560508	-0.012078219	0.06282475	0.03626424	0.02603453	0.013956311
119258	chr19	38345698	38346198	0.195512821	FALSE	-1.414579036	0.025560558	0.009806351	0.025634237	0.051194794	0.006577144	0.016383495
119259	chr19	38389243	38389743	0.524038462	FALSE	0.09622803	0.027363434	0.014913648	0.14673226	0.17409569	0.045765963	0.060679612
119260	chr19	38393178	38393678	0.555088141	FALSE	0.221250717	0.022739202	0.014247486	0.18392941	0.20666862	0.062208824	0.076456311
119261	chr19	38397009	38397509	0.719751603	FALSE	0.943229791	-0.052473694	-0.02854353	0.29483625	0.24236256	0.11592217	0.087378641
119262	chr19	38398221	38398721	0.180488782	FALSE	-1.513039417	0.019970752	0.004795003	0.031455018	0.05142577	0.016442861	0.021237864
119263	chr19	38405448	38405948	0.723157051	FALSE	0.960176025	0.07229403	0.018807686	0.19852927	0.2708233	0.076459304	0.09526699
119264	chr19	38411451	38411951	0.2421875	FALSE	-1.140723746	-0.019414436	-0.013585648	0.06731292	0.047898483	0.031789531	0.018203883
119265	chr19	38413568	38414068	0.787059295	FALSE	1.307289807	0.076814264	0.025520025	0.32419944	0.4010137	0.116470266	0.141990291
119266	chr19	38422297	38422797	0.255008013	FALSE	-1.07207847	0.006020352	-0.005482617	0.10586401	0.11188436	0.047958345	0.042475728
119267	chr19	38423576	38424076	0.119190705	FALSE	-2.000116291	0.008743612	0.004266696	0.028424846	0.037168458	0.011510003	0.015776699
119268	chr19	38477029	38477529	0.585737179	FALSE	0.346370578	0.00280115	-0.006814941	0.17885783	0.18165898	0.080844067	0.074029126
119269	chr19	38493913	38494413	0.355769231	FALSE	-0.593774694	-0.008607499	0.002563044	0.08816932	0.07956182	0.02959715	0.032160194
119270	chr19	38494473	38494973	0.394831731	FALSE	-0.427046865	0.044906173	0.020082307	0.046885412	0.091791585	0.017539052	0.037621359
119271	chr19	38495083	38495583	0.87880609	FALSE	1.981172372	0.19465645	0.06788068	0.13505079	0.32970724	0.055905728	0.123786408
119272	chr19	38496682	38497182	0.682692308	FALSE	0.766172299	0.049438506	0.019707321	0.27220416	0.32164267	0.096190737	0.115898058
119273	chr19	38500431	38500931	0.904246795	FALSE	2.245328132	-0.17379591	-0.0614078	0.28613463	0.112338714	0.100849548	0.039441748
119274	chr19	38510981	38511481	0.100761218	FALSE	-2.188794981	-0.014356649	-0.003680354	0.032126304	0.017769655	0.010961907	0.007281553
119275	chr19	38513790	38514290	0.007011218	FALSE	-4.95320652	-0.008020145	-0.003034313	0.020861896	0.012841751	0.008495478	0.005461165
119276	chr19	38536849	38537349	0.907251603	FALSE	2.280529293	0.24204078	0.102720322	0.28320554	0.5252463	0.112085503	0.214805825
119277	chr19	38538732	38539232	0.866386218	FALSE	1.86937731	0.17445922	0.05276715	0.30529585	0.47975507	0.11592217	0.16868932
119278	chr19	38539652	38540152	0.770232372	FALSE	1.209623734	0.063040435	0.018686294	0.47889602	0.54193646	0.177308852	0.195995146
119279	chr19	38540162	38540662	0.539262821	FALSE	0.157375286	0.016921058	0.015089418	0.1654804	0.18240146	0.055905728	0.070995146
119280	chr19	38550486	38550986	0.094150641	FALSE	-2.263976863	-0.013453096	-0.006303762	0.05247117	0.039018072	0.023294053	0.016990291
119281	chr19	38570651	38571151	0.029046474	FALSE	-3.509381159	0.002050147	-0.00554032	0.03224675	0.034296896	0.021923815	0.016383495
119282	chr19	38586280	38586780	0.527043269	FALSE	0.108278742	0.04962428	0.02198052	0.08584213	0.13546641	0.02959715	0.05157767
119283	chr19	38625148	38625648	0.043469551	FALSE	-3.09125168	0.008858051	0.000293171	0.025895514	0.034753565	0.011235955	0.011529126
119284	chr19	38633000	38633500	0.080929487	FALSE	-2.429784488	0.010625333	0.006909228	0.029860783	0.040486116	0.01068786	0.017597087
119285	chr19	38679442	38679942	0.067307692	FALSE	-2.628800692	0.018438552	0.006420166	0.010306913	0.028745465	0.003288572	0.009708738
119286	chr19	38700182	38700682	0.100160256	FALSE	-2.195445129	-0.014112713	-0.004306939	0.040159013	0.0260463	0.016442861	0.012135922
119287	chr19	38701166	38701666	0.037459936	FALSE	-3.246303448	0.007077608	0.002289662	0.032680962	0.03975857	0.012880241	0.015169903
119288	chr19	38701819	38702319	0.085336538	FALSE	-2.371953375	0.007645518	0.002896125	0.050713036	0.058358554	0.021375719	0.024271845
119289	chr19	38704686	38705186	0.669270833	FALSE	0.704888983	0.088007964	0.036112933	0.08352987	0.17153783	0.031241436	0.067354369
119290	chr19	38712925	38713425	0.002403846	FALSE	-6.02827437	0.003286645	0.000861055	0.013177311	0.016463956	0.005206906	0.006067961
119291	chr19	38714754	38715254	0.600360577	FALSE	0.40696773	0.028391853	-0.003937939	0.23975308	0.26814494	0.090709784	0.086771845
119292	chr19	38716762	38717262	0.16806891	FALSE	-1.59937549	0.008920357	0.000997248	0.06831335	0.07723371	0.026308578	0.027305825
119293	chr19	38718933	38719433	0.03125	FALSE	-3.433986895	-0.001947334	-0.002525462	0.025485463	0.02353813	0.010413812	0.00788835
119294	chr19	38720183	38720683	0.548477564	FALSE	0.194521307	0.006715909	0.001974374	0.1841522	0.19086811	0.066593587	0.068567961
119295	chr19	38724378	38724878	0.377804487	FALSE	-0.49887753	0.01799231	0.005988141	0.10417345	0.12216576	0.038914771	0.044902913
119296	chr19	38734428	38734928	0.617988782	FALSE	0.481020321	0.049096376	0.01782923	0.18663551	0.23573188	0.070156207	0.087985437
119297	chr19	38736760	38737260	0.100360577	FALSE	-2.193224483	0.018105287	0.00735971	0.010755644	0.02886093	0.00356262	0.01092233
119298	chr19	38743810	38744310	0.360376603	FALSE	-0.573729947	0.012556389	0.004402556	0.09022026	0.10277665	0.041107153	0.045509709
119299	chr19	38746147	38746647	0.335336538	FALSE	-0.684146205	0.006882712	-0.004307936	0.0973505	0.10423321	0.041929296	0.037621359
119300	chr19	38747029	38747529	0.623597756	FALSE	0.50484716	0.022471309	0.012055437	0.1724259	0.1948972	0.055905728	0.067961165
119301	chr19	38754265	38754765	0.725360577	FALSE	0.971209808	-0.011983603	0.007726715	0.40448767	0.39250407	0.128802412	0.136529126
119302	chr19	38754774	38755274	0.672876603	FALSE	0.721224481	0.020047069	0.02365241	0.83340657	0.85345364	0.322828172	0.346480583
119303	chr19	38755660	38756160	0.455328526	FALSE	-0.179163617	-0.026734352	-0.011629067	0.13561603	0.10888168	0.052891203	0.041262136
119304	chr19	38756187	38756687	0.359975962	FALSE	-0.575468468	-0.027513519	-0.00771391	0.11298968	0.08547616	0.044121677	0.036407767
119305	chr19	38775067	38775567	0.178485577	FALSE	-1.526641654	0.010258321	0.003307363	0.03871274	0.04897106	0.016716909	0.020024272
119306	chr19	38803337	38803837	0.034054487	FALSE	-3.345145338	0.006988319	0.002094103	0.018821541	0.02580986	0.008221431	0.010315534
119307	chr19	38805719	38806219	0.240384615	FALSE	-1.150571999	0.027722407	0.011645863	0.043378446	0.07110085	0.018087147	0.02973301
119308	chr19	38807721	38808221	0.330128205	FALSE	-0.707605248	0.029334966	0.007495903	0.061484795	0.09081976	0.024664292	0.032160194
119309	chr19	38810294	38810794	0.557091346	FALSE	0.229365669	0.05123134	0.014835492	0.11013718	0.16136852	0.042203343	0.057038835
119310	chr19	38810836	38811336	0.201121795	FALSE	-1.379297794	0.022562586	0.00524482	0.06290156	0.08546414	0.026308578	0.031553398
119311	chr19	38852356	38852856	0.767027244	FALSE	1.191600769	0.04796806	0.004791012	0.28372225	0.3316903	0.1183886	0.123179612
119312	chr19	38852998	38853498	0.560897436	FALSE	0.244805043	0.034482606	0.007886354	0.120944895	0.1554275	0.050972869	0.058859223
119313	chr19	38865914	38866414	0.033653846	FALSE	-3.357394472	0.003522836	0.001937457	0.019948307	0.023471143	0.009591669	0.011529126
119314	chr19	38876509	38877009	0.070112179	FALSE	-2.5849673	0.01574599	0.008984208	0.025253732	0.04099972	0.007399287	0.016383495
119315	chr19	38877027	38877527	0.002804487	FALSE	-5.873722598	0.003590852	0.000861055	0.013833435	0.017424287	0.005206906	0.006067961
119316	chr19	38877590	38878090	0.419871795	FALSE	-0.323299701	0.009917319	-0.002546581	0.12030439	0.13022171	0.049876679	0.047330097
119317	chr19	38878464	38878964	0.743790064	FALSE	1.065761627	0.09021875	0.028730441	0.25782648	0.34804523	0.109619074	0.138349515
119318	chr19	38879223	38879723	0.126802885	FALSE	-1.929527463	-0.008995395	-0.004365972	0.060438316	0.05144292	0.024390244	0.020024272
119319	chr19	38880289	38880789	0.030649038	FALSE	-3.454025129	0.011449508	0.0036599	0.018951364	0.030400872	0.011510003	0.015169903
119320	chr19	38885070	38885570	0.436899038	FALSE	-0.2537568	0.03981223	0.012447884	0.084726766	0.124538995	0.031241436	0.04368932
119321	chr19	38885609	38886109	0.022035256	FALSE	-3.792829442	-0.002048951	-0.002623408	0.027008062	0.024959112	0.012332146	0.009708738
119322	chr19	38886199	38886699	0.323317308	FALSE	-0.738568232	0.000602268	-0.003896699	0.0991889	0.09979117	0.037270485	0.033373786
119323	chr19	38892782	38893282	0.020633013	FALSE	-3.8600136	0.007225292	0.001898213	0.02402008	0.031245371	0.012058098	0.013956311
119324	chr19	38893955	38894455	0.738782051	FALSE	1.039647817	-0.0081788	0.00498524	0.4221048	0.413926	0.157029323	0.162014563
119325	chr19	38908279	38908779	0.740384615	FALSE	1.047968531	0.08768983	0.026030539	0.17401196	0.2617018	0.075911209	0.101941748
119326	chr19	38908806	38909306	0.54306891	FALSE	0.172703624	0.060462203	0.01824213	0.050382655	0.11084486	0.023020005	0.041262136
119327	chr19	38916063	38916563	0.009014423	FALSE	-4.699873022	0.0054077	0.000508518	0.02279707	0.02820477	0.010413812	0.01092233
119328	chr19	38916632	38917132	0.324519231	FALSE	-0.733079875	0.002285972	0.002660325	0.14550878	0.14779475	0.044669773	0.047330097
119329	chr19	38917861	38918361	0.244591346	FALSE	-1.127669996	0.03462549	0.014093168	0.012721603	0.04734709	0.004110715	0.018203883
119330	chr19	38924050	38924550	0.127203526	FALSE	-1.92591396	0.020289414	0.008670915	0.033392888	0.0536823	0.010139764	0.01881068
119331	chr19	38932235	38932735	0.003004808	FALSE	-5.80452906	0.006869462	0.003816879	0.006604293	0.013473756	0.001644286	0.005461165
119332	chr19	38997557	38998057	0.966546474	TRUE	3.363571913	0.28504667	0.101117609	0.11416292	0.3992096	0.051795012	0.152912621
119333	chr19	39005666	39006166	0.886017628	FALSE	2.050692967	0.16965884	0.055216784	0.11576655	0.2854254	0.042477391	0.097694175
119334	chr19	39018355	39018855	0.018028846	FALSE	-3.997588349	0.008854561	0.003973193	0.020211978	0.029066538	0.008769526	0.012742718
119335	chr19	39029360	39029860	0.09775641	FALSE	-2.222405673	0.021214541	0.008005751	0.004802611	0.026017152	0.001096191	0.009101942
119336	chr19	39034231	39034731	0.127403846	FALSE	-1.924110854	0.023714872	0.009786895	0.010050284	0.033765156	0.00356262	0.013349515
119337	chr19	39034934	39035434	0.650841346	FALSE	0.622739477	0.07682303	0.028361441	0.08720916	0.16403219	0.035352151	0.063713592
119338	chr19	39038042	39038542	0.781650641	FALSE	1.275311513	0.1300224	0.046074932	0.11925543	0.24927783	0.061934777	0.108009709
119339	chr19	39047346	39047846	0.58994391	FALSE	0.363733503	0.08348349	0.033060494	0.006039332	0.089522816	0.002740477	0.035800971
119340	chr19	39047847	39048347	0.6875	FALSE	0.788457343	0.12404427	0.046782002	0.007518127	0.1315624	0.000548095	0.047330097
119341	chr19	39050020	39050520	0.731169872	FALSE	1.000566106	0.14543977	0.059309373	0.005222303	0.15066208	0.001370238	0.060679612
119342	chr19	39055978	39056478	0.558293269	FALSE	0.234238235	0.06825358	0.023136077	0.0291673	0.09742088	0.012058098	0.035194175
119343	chr19	39069925	39070425	0.001201923	FALSE	-6.722621485	0.010106221	0.003973525	0.002372107	0.012478328	0.000274048	0.004247573
119344	chr19	39074082	39074582	0.695512821	FALSE	0.826020443	0.08880489	0.032649256	0.01803825	0.10684314	0.007399287	0.040048544
119345	chr19	39107820	39108320	0.764022436	FALSE	1.174860393	0.1014307	0.025090994	0.16451849	0.2659492	0.075637161	0.100728155
119346	chr19	39108423	39108923	0.938100962	TRUE	2.718352781	0.2269355	0.186764495	0.70130605	0.92824155	0.287750069	0.474514563
119347	chr19	39110319	39110819	0.026041667	FALSE	-3.621670331	0.003366358	0.002466097	0.015198779	0.018565137	0.006029049	0.008495146
119348	chr19	39125200	39125700	0.358974359	FALSE	-0.579818483	0.024035662	0.015149449	0.08556992	0.10960558	0.02247191	0.037621359
119349	chr19	39127426	39127926	0.816105769	FALSE	1.490183164	0.120434225	0.045075689	0.20245662	0.32289085	0.086599068	0.131674757
119350	chr19	39128028	39128528	0.171073718	FALSE	-1.578036618	0.02630863	0.01561972	0.025652152	0.05196078	0.009865717	0.025485437
119351	chr19	39138635	39139135	0.190905449	FALSE	-1.444137472	0.018486056	0.00577346	0.043230604	0.06171666	0.022745958	0.028519417
119352	chr19	39139259	39139759	0.052684295	FALSE	-2.889314831	0.003735542	-0.000587673	0.026614252	0.030349795	0.011510003	0.01092233
119353	chr19	39140292	39140792	0.045673077	FALSE	-3.039497093	0.011614463	0.004267029	0.007078179	0.018692642	0.003014525	0.007281553
119354	chr19	39141721	39142221	0	FALSE	-18.42068075	0.002956373	0.002544586	0.002765237	0.005721611	0.001096191	0.003640777
119355	chr19	39143058	39143558	0.001001603	FALSE	-6.905141919	0.002984945	0.001820388	0.001168244	0.004153189	0	0.001820388
119356	chr19	39143593	39144093	0	FALSE	-18.42068075	0.003528736	0.002427184	0.001276651	0.004805387	0	0.002427184
119357	chr19	39145766	39146266	0.050480769	FALSE	-2.93436314	0.011461671	0.00387558	0.004696389	0.01615806	0.002192381	0.006067961
119358	chr19	39146668	39147168	0.010016026	FALSE	-4.593501393	0.009213437	0.003151382	0.00297578	0.012189217	0.001096191	0.004247573
119359	chr19	39147287	39147787	0.02744391	FALSE	-3.567783101	0.008576957	0.00342543	0.004225304	0.012802261	0.000822143	0.004247573
119360	chr19	39148389	39148889	0.0546875	FALSE	-2.849880224	0.015361524	0.00497177	0.003792369	0.019153893	0.001096191	0.006067961
119361	chr19	39154508	39155008	0.001802885	FALSE	-6.316557284	0.005709359	0.004482376	0.005066004	0.010775363	0.002192381	0.006674757
119362	chr19	39155138	39155638	0.184695513	FALSE	-1.484853013	0.007780053	0.000840601	0.06331126	0.07109131	0.027678816	0.028519417
119363	chr19	39157623	39158123	0.271834936	FALSE	-0.985332707	0.028523672	0.012546162	0.04889219	0.07741586	0.020827624	0.033373786
119364	chr19	39158344	39158844	0.3203125	FALSE	-0.752336035	0.021983467	0.004324732	0.06250722	0.08449069	0.029049055	0.033373786
119365	chr19	39160088	39160588	0.038261218	FALSE	-3.22430583	0.005892249	0.001820056	0.023368772	0.029261021	0.008495478	0.010315534
119366	chr19	39165436	39165936	0.010616987	FALSE	-4.534625315	0.012756636	0.003816879	0.005320922	0.018077558	0.001644286	0.005461165
119367	chr19	39166224	39166724	0.009214744	FALSE	-4.677691976	0.006295334	0.000782898	0.003468581	0.009763914	0.001644286	0.002427184
119368	chr19	39166876	39167376	0.005608974	FALSE	-5.177760863	0.002600841	0.00031296	0.00996108	0.012561921	0.005755001	0.006067961
119369	chr19	39170493	39170993	0.000600962	FALSE	-7.416361849	0.000452502	-0.001311538	0.002792968	0.00324547	0.001918334	0.000606796
119370	chr19	39171643	39172143	0.029246795	FALSE	-3.502301948	0.010577327	0.001839844	0.005785799	0.016363125	0.003014525	0.004854369
119371	chr19	39173950	39174450	0.003605769	FALSE	-5.621605103	0.002586851	-0.000489395	0.003723983	0.006310835	0.001096191	0.000606796
119372	chr19	39174947	39175447	0.068309295	FALSE	-2.612954916	0.015318927	0.005089172	0.005353225	0.020672152	0.002192381	0.007281553
119373	chr19	39176350	39176850	0.164863782	FALSE	-1.622475229	0.02188406	0.004129839	0.02049631	0.04238037	0.007399287	0.011529126
119374	chr19	39177063	39177563	0.145633013	FALSE	-1.769270925	0.012539655	0.001839179	0.04340682	0.055946477	0.020005481	0.02184466
119375	chr19	39179276	39179776	0.000600962	FALSE	-7.416361849	0.00474057	0.001233048	0.006108214	0.010848784	0.003014525	0.004247573
119376	chr19	39181834	39182334	0.001402244	FALSE	-6.568271412	0.004754012	0.001663742	0.004473447	0.009227459	0.001370238	0.003033981
119377	chr19	39183030	39183530	0.003605769	FALSE	-5.621605103	0.006344814	0.0009003	0.006470254	0.012815068	0.002740477	0.003640777
119378	chr19	39183659	39184159	0.000801282	FALSE	-7.128483476	0.003005386	0.002779389	0.00561842	0.008623807	0.003288572	0.006067961
119379	chr19	39184416	39184916	0.334535256	FALSE	-0.68774337	0.043996364	0.020356355	0.028089648	0.072086014	0.017265004	0.037621359
119380	chr19	39185838	39186338	0.465144231	FALSE	-0.139649586	0.051856525	0.022353178	0.026707178	0.078563705	0.010413812	0.03276699
119381	chr19	39217260	39217760	0.012419872	FALSE	-4.375959087	0.014806246	0.00497177	0.003265703	0.01807195	0.001096191	0.006067961
119382	chr19	39218651	39219151	0.026041667	FALSE	-3.621670331	0.011312207	0.004756423	0.0028977	0.014209908	0.001918334	0.006674757
119383	chr19	39220264	39220764	0.558894231	FALSE	0.236675553	0.002044857	0.00171945	0.23954697	0.24159183	0.078377638	0.080097087
119384	chr19	39223422	39223922	0.095152244	FALSE	-2.252288438	0.020346666	0.006889772	0.01831027	0.038656935	0.007673335	0.014563107
119385	chr19	39224166	39224666	0.062099359	FALSE	-2.7149082	0.013574045	0.005010683	0.016460229	0.030034274	0.00712524	0.012135922
119386	chr19	39224810	39225310	0.649238782	FALSE	0.615694858	0.067129925	0.015872316	0.14021832	0.20734824	0.057550014	0.07342233
119387	chr19	39225849	39226349	0.677483974	FALSE	0.742233055	0.07700646	0.019493637	0.11218685	0.18919331	0.054535489	0.074029126
119388	chr19	39226580	39227080	0.598958333	FALSE	0.401126698	0.04139106	0.011448641	0.14423406	0.18562512	0.055905728	0.067354369
119389	chr19	39227421	39227921	0.707331731	FALSE	0.882459964	0.04524599	0.023113627	0.2297713	0.2750173	0.085502878	0.108616505
119390	chr19	39227974	39228474	0.457532051	FALSE	-0.17028206	-0.018858954	-0.003603527	0.15547468	0.13661572	0.04850644	0.044902913
119391	chr19	39230388	39230888	0.032251603	FALSE	-3.4014041	0.010403018	0.00373839	0.011797736	0.022200754	0.006577144	0.010315534
119392	chr19	39283173	39283673	0.506810897	FALSE	0.027245274	0.009238884	-0.000726193	0.13992903	0.14916791	0.049876679	0.049150485
119393	chr19	39319724	39320224	0.000400641	FALSE	-7.822019059	0.002413407	0.001213592	0.00125477	0.003668176	0	0.001213592
119394	chr19	39321469	39321969	0.067908654	FALSE	-2.619267208	0.012220187	0.004031893	0.024296721	0.03651691	0.009317621	0.013349515
119395	chr19	39326157	39326657	0.009415064	FALSE	-4.65598359	0.012298806	0.004815124	0.007640868	0.019939674	0.002466429	0.007281553
119396	chr19	39329015	39329515	0.000200321	FALSE	-8.515341661	-0.001304048	1.95E-05	0.008389892	0.007085844	0.003014525	0.003033981
119397	chr19	39330745	39331245	0.001001603	FALSE	-6.905141919	-0.002655049	0.000528307	0.016441906	0.013786857	0.004932858	0.005461165
119398	chr19	39332335	39332835	0.036858974	FALSE	-3.263100458	0.007055797	-0.000196223	0.03651681	0.04357261	0.012332146	0.012135922
119399	chr19	39333020	39333520	0.599759615	FALSE	0.404463597	-0.026750416	-0.027701265	0.22525658	0.19850616	0.101123596	0.07342233
119400	chr19	39333789	39334289	0.026241987	FALSE	-3.613801763	0.008698903	0.005519533	0.022305688	0.03100459	0.009043574	0.014563107
119401	chr19	39338512	39339012	0.031049679	FALSE	-3.440624544	0.008535326	0.004031893	0.017966164	0.02650149	0.009317621	0.013349515
119402	chr19	39339016	39339516	0.107371795	FALSE	-2.117872539	0.011617087	0.008396868	0.026081491	0.037698578	0.010413812	0.01881068
119403	chr19	39341785	39342285	0.624599359	FALSE	0.509116576	0.04731299	0.01426661	0.21171962	0.2590326	0.073718827	0.087985437
119404	chr19	39343102	39343602	0.721354167	FALSE	0.95118865	0.0816769	0.030298233	0.16157062	0.24324752	0.061934777	0.09223301
119405	chr19	39347909	39348409	0.580929487	FALSE	0.326590184	0.014104337	0.016165155	0.22509335	0.23919769	0.077281447	0.093446602
119406	chr19	39348530	39349030	0.145232372	FALSE	-1.772494571	0.011213973	0.003326819	0.05156769	0.06278166	0.019731433	0.023058252
119407	chr19	39353185	39353685	0.002604167	FALSE	-5.948031159	0.005143279	0.002172593	0.012147084	0.017290363	0.003288572	0.005461165
119408	chr19	39355363	39355863	0.833133013	FALSE	1.60799625	0.1070036	0.0258709	0.32124972	0.42825332	0.153740751	0.17961165
119409	chr19	39356203	39356703	0.661658654	FALSE	0.670694494	0.094920196	0.039930144	0.06725473	0.16217493	0.024390244	0.064320388
119410	chr19	39359760	39360260	0.678485577	FALSE	0.746820801	-0.016483143	-0.011611274	0.2424882	0.22600506	0.098383119	0.086771845
119411	chr19	39368060	39368560	0.406650641	FALSE	-0.377828915	0.024993666	0.002132018	0.08833666	0.11333033	0.039736914	0.041868932
119412	chr19	39368676	39369176	0.734174679	FALSE	1.015907556	0.010083407	-0.003393169	0.47130775	0.48139116	0.17511647	0.171723301
119413	chr19	39369290	39369790	0.067908654	FALSE	-2.619267208	0.00727601	0.002543921	0.049716957	0.056992967	0.018087147	0.020631068
119414	chr19	39378064	39378564	0.3046875	FALSE	-0.825074705	0.028187867	0.009629583	0.05532686	0.08351473	0.021923815	0.031553398
119415	chr19	39389229	39389729	0.048677885	FALSE	-2.97262771	0.00984651	0.00424724	0.020810341	0.030656852	0.008495478	0.012742718
119416	chr19	39390894	39391394	0.294871795	FALSE	-0.87183895	0.00759992	0.003267786	0.07728094	0.08488086	0.027678816	0.030946602
119417	chr19	39399438	39399938	0.002003205	FALSE	-6.210996621	0.011239836	0.005637267	0.007008466	0.018248301	0.001644286	0.007281553
119418	chr19	39403580	39404080	0.000801282	FALSE	-7.128483476	0.002500221	0.000117401	0.003853636	0.006353857	0.001096191	0.001213592
119419	chr19	39418930	39419430	0.03525641	FALSE	-3.309214719	0.008959737	0.000117401	0.001048398	0.010008135	0.001096191	0.001213592
119420	chr19	39420244	39420744	0.083533654	FALSE	-2.395275647	0.01590024	0.006341676	0.012349345	0.028249584	0.008221431	0.014563107
119421	chr19	39422031	39422531	0.040665064	FALSE	-3.160870686	0.007625503	0.005441376	0.014689007	0.02231451	0.005480954	0.01092233
119422	chr19	39423372	39423872	0.216346154	FALSE	-1.287087678	0.017101489	0.011293658	0.047175772	0.06427726	0.014798575	0.026092233
119423	chr19	39440307	39440807	0.570713141	FALSE	0.284761333	0.053828955	0.014678845	0.104384094	0.15821305	0.043573582	0.058252427
119424	chr19	39443148	39443648	0.055889423	FALSE	-2.826867977	0.013226613	0.001546008	0.021033071	0.034259684	0.008769526	0.010315534
119425	chr19	39452699	39453199	0.064503205	FALSE	-2.674362661	0.011084903	0.005343431	0.021935858	0.03302076	0.007399287	0.012742718
119426	chr19	39466136	39466636	0.005809295	FALSE	-5.142468134	0.004588358	1.95E-05	0.006865226	0.011453584	0.003014525	0.003033981
119427	chr19	39522236	39522736	0.451121795	FALSE	-0.196139206	0.058289777	0.02115871	0.04885711	0.10714689	0.021923815	0.043082524
119428	chr19	39522922	39523422	0.126802885	FALSE	-1.929527463	0.0185979	0.008964752	0.010609744	0.029207645	0.004384763	0.013349515
119429	chr19	39542831	39543331	0.023637821	FALSE	-3.720985197	0.004327284	0.001643954	0.020385752	0.024713036	0.006851192	0.008495146
119430	chr19	39552071	39552571	0	FALSE	-18.42068075	0.003508411	0.000508851	0.003921703	0.007430113	0.001918334	0.002427184
119431	chr19	39564184	39564684	0.031049679	FALSE	-3.440624544	0.00855541	0.002603287	0.005337154	0.013892565	0.001644286	0.004247573
119432	chr19	39574109	39574609	0.00380609	FALSE	-5.567336962	0.002971106	-0.000861388	0.004982648	0.007953754	0.003288572	0.002427184
119433	chr19	39574691	39575191	0.006610577	FALSE	-5.012450322	0.004564521	0.000352204	0.006504201	0.011068722	0.003288572	0.003640777
119434	chr19	39600960	39601460	0.336538462	FALSE	-0.678758428	0.030817255	0.012467673	0.070174634	0.10099189	0.025760482	0.038228155
119435	chr19	39612620	39613120	0.559695513	FALSE	0.2399264	0.045518562	0.009354205	0.13494317	0.18046173	0.056179775	0.065533981
119436	chr19	39616706	39617206	0.148036859	FALSE	-1.750081918	0.022274122	0.00992342	0.04122924	0.06350336	0.016168813	0.026092233
119437	chr19	39617379	39617879	0.015224359	FALSE	-4.169516484	0.007810393	0.004912737	0.019227007	0.0270374	0.009043574	0.013956311
119438	chr19	39621912	39622412	0.014423077	FALSE	-4.224397007	0.003315032	0.001898545	0.011821611	0.015136642	0.00356262	0.005461165
119439	chr19	39623913	39624413	0	FALSE	-18.42068075	0.000842655	0.000117401	0.004738329	0.005580984	0.001096191	0.001213592
119440	chr19	39633252	39633752	0	FALSE	-18.42068075	0.001274183	0.000724198	0.00438233	0.005656513	0.001096191	0.001820388
119441	chr19	39635653	39636153	0.000801282	FALSE	-7.128483476	0.002864129	0.001781144	0.006282402	0.009146531	0.002466429	0.004247573
119442	chr19	39636162	39636662	0.000801282	FALSE	-7.128483476	0.000100346	0.001722443	0.00689647	0.006996816	0.001918334	0.003640777
119443	chr19	39677807	39678307	0.042668269	FALSE	-3.110694209	-0.000635348	-0.000998578	0.024708902	0.024073554	0.007673335	0.006674757
119444	chr19	39686297	39686797	0.001001603	FALSE	-6.905141919	0.003030168	0.0009003	0.006908348	0.009938516	0.002740477	0.003640777
119445	chr19	39687578	39688078	0.075120192	FALSE	-2.510574274	0.014373671	0.003366396	0.020742115	0.035115786	0.008769526	0.012135922
119446	chr19	39702927	39703427	0.050280449	FALSE	-2.938550235	0.009314317	0.005969683	0.032912314	0.04222663	0.010413812	0.016383495
119447	chr19	39714287	39714787	0	FALSE	-18.42068075	0.001774963	-0.000430694	0.003957962	0.005732924	0.001644286	0.001213592
119448	chr19	39715437	39715937	0.007411859	FALSE	-4.897233195	0.003183414	0.0009003	0.00784878	0.011032194	0.002740477	0.003640777
119449	chr19	39727120	39727620	0.004206731	FALSE	-5.466851501	0.003788905	-0.001311538	0.004043888	0.007832794	0.001918334	0.000606796
119450	chr19	39728399	39728899	0.425280449	FALSE	-0.301133348	0.024976827	0.006849862	0.0699319	0.09490873	0.027130721	0.033980583
119451	chr19	39737526	39738026	0.087940705	FALSE	-2.33904212	0.00455665	0.001232716	0.029607283	0.034163933	0.011510003	0.012742718
119452	chr19	39738204	39738704	0.021233974	FALSE	-3.830689697	-0.0009929	-0.002388272	0.017322961	0.016330061	0.006029049	0.003640777
119453	chr19	39748883	39749383	0.001001603	FALSE	-6.905141919	0.002077701	-0.000215347	0.002915326	0.004993026	0.000822143	0.000606796
119454	chr19	39754865	39755365	0.004607372	FALSE	-5.375477515	0.00402544	-0.001252837	0.005853689	0.009879129	0.002466429	0.001213592
119455	chr19	39755528	39756028	0.001402244	FALSE	-6.568271412	0.000888801	-9.79E-05	0.00514114	0.006029941	0.001918334	0.001820388
119456	chr19	39788557	39789057	0.015024038	FALSE	-4.182965098	0.007846914	0.002427184	0.001436765	0.00928368	0	0.002427184
119457	chr19	39789167	39789667	0.001802885	FALSE	-6.316557284	0.002168072	0.000939545	0.001726934	0.003895006	0.000274048	0.001213592
119458	chr19	39789999	39790499	0.002003205	FALSE	-6.210996621	0.005126884	0.001663742	0.003844162	0.008971046	0.001370238	0.003033981
119459	chr19	39810729	39811229	0.139222756	FALSE	-1.821760478	0.016481355	0.002524465	0.036596533	0.053077888	0.015072623	0.017597087
119460	chr19	39811867	39812367	0.011418269	FALSE	-4.461055818	0.000398565	-0.000998578	0.017254474	0.017653039	0.007673335	0.006674757
119461	chr19	39816590	39817090	0.016826923	FALSE	-4.067804423	0.011265185	0.002466097	0.018051151	0.029316336	0.006029049	0.008495146
119462	chr19	39818663	39819163	0.258012821	FALSE	-1.056322664	0.013532996	0.006693548	0.06382527	0.07735827	0.020005481	0.026699029
119463	chr19	39825797	39826297	0.177684295	FALSE	-1.532115995	0.009551927	0.006379923	0.09179605	0.101347975	0.031241436	0.037621359
119464	chr19	39826468	39826968	0.753004808	FALSE	1.114702713	-0.077753276	-0.031851558	0.348935	0.27118173	0.116196218	0.08434466
119465	chr19	39828351	39828851	0.502804487	FALSE	0.011218066	0.049320158	0.014816701	0.057827245	0.1071474	0.022197862	0.037014563
119466	chr19	39830727	39831227	0.000200321	FALSE	-8.515341661	0.00117851	0.000939545	0.001643686	0.002822196	0.000274048	0.001213592
119467	chr19	39831723	39832223	0.196314103	FALSE	-1.409492539	0.024196066	0.009296835	0.045955926	0.07015199	0.021649767	0.030946602
119468	chr19	39833308	39833808	0.244591346	FALSE	-1.127669996	0.000551552	0.003404643	0.09371845	0.09427	0.031789531	0.035194175
119469	chr19	39842066	39842566	0.897235577	FALSE	2.166879155	0.24356896	0.093484516	0.11056181	0.35413077	0.031515484	0.125
119470	chr19	39854377	39854877	0.801081731	FALSE	1.393068907	0.14123307	0.049323927	0.13184129	0.27307436	0.069608112	0.118932039
119471	chr19	39875736	39876236	0.006009615	FALSE	-5.108365129	0.006824793	0.004071138	0.016807241	0.023632035	0.006851192	0.01092233
119472	chr19	39876376	39876876	0.05849359	FALSE	-2.778563825	0.00856567	0.005226029	0.02069171	0.02925738	0.006303097	0.011529126
119473	chr19	39880127	39880627	0.002403846	FALSE	-6.02827437	0.005426876	0.001526552	0.014816148	0.020243024	0.005755001	0.007281553
119474	chr19	39880722	39881222	0.312099359	FALSE	-0.790322798	0.034206055	0.013896945	0.040789813	0.07499587	0.016442861	0.030339806
119475	chr19	39887523	39888023	0.009014423	FALSE	-4.699873022	-0.008476856	-0.004365307	0.018690905	0.010214048	0.007399287	0.003033981
119476	chr19	39889129	39889629	0.262219551	FALSE	-1.034464126	0.03660872	0.020277866	0.040400386	0.077009104	0.022197862	0.042475728
119477	chr19	39889664	39890164	0.000801282	FALSE	-7.128483476	0.002476081	0.000724198	0.002751201	0.005227282	0.001096191	0.001820388
119478	chr19	39890252	39890752	0.012820513	FALSE	-4.343804652	-0.000182107	-0.001585918	0.019386686	0.01920458	0.01068786	0.009101942
119479	chr19	39895339	39895839	0.284855769	FALSE	-0.920501243	0.022589516	0.008455236	0.056603286	0.0791928	0.019457386	0.027912621
119480	chr19	39895937	39896437	0.439102564	FALSE	-0.244805043	0.030819662	0.012663231	0.07587639	0.106696054	0.030419293	0.043082524
119481	chr19	39896671	39897171	0.754407051	FALSE	1.122256565	-0.008419067	-0.004842562	0.45349443	0.44507536	0.198410523	0.193567961
119482	chr19	39898083	39898583	0.80088141	FALSE	1.391812271	0.08945763	0.007643569	0.58604336	0.675501	0.252671965	0.260315534
119483	chr19	39898786	39899286	0.601963141	FALSE	0.413651596	0.04707162	0.010430607	0.12676728	0.1738389	0.060564538	0.070995146
119484	chr19	39899294	39899794	0.650440705	FALSE	0.620976924	0.06777086	0.022332059	0.11555893	0.18332979	0.049876679	0.072208738
119485	chr19	39901566	39902066	0.41786859	FALSE	-0.331529202	0.03804849	0.01485528	0.07772446	0.11577295	0.03672239	0.05157767
119486	chr19	39903803	39904303	0.44130609	FALSE	-0.235863036	0.001223847	0.00226821	0.16367684	0.16490069	0.060838586	0.063106796
119487	chr19	39904488	39904988	0.177283654	FALSE	-1.534860425	0.021710265	0.004912405	0.034260977	0.055971242	0.017539052	0.022451456
119488	chr19	39905450	39905950	0.031049679	FALSE	-3.440624544	0.010127181	0.002426852	0.022548838	0.03267602	0.008495478	0.01092233
119489	chr19	39906195	39906695	0.007411859	FALSE	-4.897233195	0.005656106	0.000802354	0.012009639	0.017665746	0.004658811	0.005461165
119490	chr19	39907041	39907541	0.003004808	FALSE	-5.80452906	0.005014764	-0.000450483	0.018652502	0.023667267	0.00712524	0.006674757
119491	chr19	39907745	39908245	0.001802885	FALSE	-6.316557284	0.003398309	0.003268784	0.00890239	0.012300698	0.002192381	0.005461165
119492	chr19	39908255	39908755	0.011217949	FALSE	-4.478957994	0.011744255	0.003523043	0.022855977	0.03460023	0.007399287	0.01092233
119493	chr19	39912494	39912994	0.000200321	FALSE	-8.515341661	0.001562444	0.000841599	0.003980048	0.005542492	0.002192381	0.003033981
119494	chr19	39914044	39914544	0.000400641	FALSE	-7.822019059	0.00349266	0.002603287	0.004680826	0.008173486	0.001644286	0.004247573
119495	chr19	39914751	39915251	0.005408654	FALSE	-5.214329872	0.002090897	0.002720688	0.00637432	0.008465217	0.002740477	0.005461165
119496	chr19	39918836	39919336	0.000801282	FALSE	-7.128483476	0.001722312	0.002211838	0.003972634	0.005694945	0.000822143	0.003033981
119497	chr19	39919572	39920072	0.001001603	FALSE	-6.905141919	0.001920573	0.000117401	0.002573328	0.004493901	0.001096191	0.001213592
119498	chr19	39920636	39921136	0	FALSE	-18.42068075	0.001174348	0.000782898	0.004607689	0.005782037	0.001644286	0.002427184
119499	chr19	39921317	39921817	0.768229167	FALSE	1.198338956	0.1324776	0.068802764	0.010021382	0.14249898	0.002192381	0.070995146
119500	chr19	39921992	39922492	0.253405449	FALSE	-1.080531472	0.038554613	0.014406461	0.005572058	0.04412667	0.001370238	0.015776699
119501	chr19	39922738	39923238	0.003004808	FALSE	-5.80452906	0.003279482	0.003484131	0.004648347	0.007927829	0.001370238	0.004854369
119502	chr19	39923395	39923895	0.001402244	FALSE	-6.568271412	0.004460834	0.00283809	0.008541802	0.013002636	0.003836668	0.006674757
119503	chr19	39925638	39926138	0.025841346	FALSE	-3.629598029	0.000653304	0.000782566	0.022081694	0.022734998	0.010139764	0.01092233
119504	chr19	39930813	39931313	0.816706731	FALSE	1.494192595	0.14411932	0.051909421	0.071071126	0.21519044	0.025760482	0.077669903
119505	chr19	39935284	39935784	0.145232372	FALSE	-1.772494571	0.013368964	0.001212594	0.050080284	0.06344925	0.025486435	0.026699029
119506	chr19	39938890	39939390	0.584935897	FALSE	0.343069285	0.058542237	0.022998221	0.080531	0.13907324	0.033433817	0.056432039
119507	chr19	39964713	39965213	0.390224359	FALSE	-0.446369226	0.013014525	-1.66E-06	0.119099155	0.13211368	0.042477391	0.042475728
119508	chr19	39970329	39970829	0.020833333	FALSE	-3.850147132	0.008628924	0.00289679	0.011412137	0.020041062	0.004384763	0.007281553
119509	chr19	39971832	39972332	0.224759615	FALSE	-1.238141668	0.023539316	0.007496235	0.045744818	0.06928413	0.016168813	0.023665049
119510	chr19	39988788	39989288	0.420072115	FALSE	-0.322477353	0.023970649	0.007377836	0.10575198	0.12972263	0.040559057	0.047936893
119511	chr19	39989295	39989795	0.489182692	FALSE	-0.043275983	0.039004102	0.013524286	0.096608415	0.13561252	0.035626199	0.049150485
119512	chr19	39989799	39990299	0.200120192	FALSE	-1.385543291	0.021803126	0.009825474	0.03820018	0.060003307	0.018087147	0.027912621
119513	chr19	39993354	39993854	0.655048077	FALSE	0.641303565	0.060162067	0.029809504	0.13790484	0.1980669	0.046040011	0.075849515
119514	chr19	39997621	39998121	0.832732372	FALSE	1.605117167	0.13375062	0.048581271	0.11263417	0.24638478	0.040010962	0.088592233
119515	chr19	39998275	39998775	0.164262821	FALSE	-1.626846427	0.019674134	0.009355868	0.031126197	0.05080033	0.013702384	0.023058252
119516	chr19	40005889	40006389	0.067508013	FALSE	-2.625614122	0.003441267	-0.001683863	0.029050976	0.032492243	0.012606193	0.01092233
119517	chr19	40006815	40007315	0.046274038	FALSE	-3.025795093	-0.00381862	-0.001507761	0.031700514	0.027881894	0.01425048	0.012742718
119518	chr19	40022787	40023287	0.264222756	FALSE	-1.024134869	0.005771466	0.003052439	0.08231009	0.08808155	0.028500959	0.031553398
119519	chr19	40029954	40030454	0.375200321	FALSE	-0.509971004	0.022829115	-0.001214923	0.079453275	0.10228239	0.033981913	0.03276699
119520	chr19	40035525	40036025	0.000200321	FALSE	-8.515341661	0.002791272	0.001605041	0.002366019	0.005157291	0.000822143	0.002427184
119521	chr19	40042004	40042504	0.477163462	FALSE	-0.091409749	0.05066782	0.014914646	0.04437108	0.0950389	0.020279529	0.035194175
119522	chr19	40048884	40049384	0.596354167	FALSE	0.390296879	0.11361011	0.048406499	0.013499387	0.1271095	0.004384763	0.052791262
119523	chr19	40162579	40163079	0.542668269	FALSE	0.171089192	0.067447096	0.023214233	0.040098947	0.10754605	0.015620718	0.038834951
119524	chr19	40257271	40257771	0.030048077	FALSE	-3.474447521	0.009061109	0.004482376	0.006852025	0.015913134	0.002192381	0.006674757
119525	chr19	40283798	40284298	0.793870192	FALSE	1.348413821	0.09611899	0.025402957	0.27595478	0.37207377	0.106878597	0.132281553
119526	chr19	40315048	40315548	0.766025641	FALSE	1.186004081	0.073216856	0.004591463	0.46070373	0.5339206	0.215675528	0.22026699
119527	chr19	40315684	40316184	0.006810897	FALSE	-4.98239573	0.001727827	-0.001272626	0.017567104	0.01929493	0.007947383	0.006674757
119528	chr19	40318857	40319357	0.220953526	FALSE	-1.260118282	0.036896452	0.018047237	0.006963823	0.043860275	0.001370238	0.019417476
119529	chr19	40319417	40319917	0.162059295	FALSE	-1.642985005	0.026769366	0.012977521	0.009267979	0.036037344	0.002192381	0.015169903
119530	chr19	40322963	40323463	0.031450321	FALSE	-3.427390295	0.009956248	0.004129839	0.019725591	0.029681839	0.007399287	0.011529126
119531	chr19	40323835	40324335	0.784054487	FALSE	1.289452363	0.0970003	0.03549749	0.62302005	0.72002035	0.25212387	0.287621359
119532	chr19	40325001	40325501	0.293870192	FALSE	-0.876660917	0.025962085	0.005362222	0.07182024	0.09778232	0.027404768	0.03276699
119533	chr19	40332970	40333470	0.012620192	FALSE	-4.359755898	0.004671251	0.000254259	0.011153081	0.015824333	0.005206906	0.005461165
119534	chr19	40334524	40335024	0.135216346	FALSE	-1.855603242	0.012129851	0.003131261	0.036239102	0.048368953	0.015072623	0.018203883
119535	chr19	40336049	40336549	0.169471154	FALSE	-1.589379886	0.019589303	0.008083575	0.025995975	0.04558528	0.013154289	0.021237864
119536	chr19	40337437	40337937	0.005208333	FALSE	-5.252271518	-0.006694034	-0.002192714	0.027560677	0.020866644	0.01068786	0.008495146
119537	chr19	40349114	40349614	0.008814103	FALSE	-4.722547975	-0.004118879	-0.000822143	0.005475457	0.001356578	0.000822143	0
119538	chr19	40372080	40372580	0.193509615	FALSE	-1.427364733	0.011706311	0.007789739	0.05399921	0.06570552	0.01890929	0.026699029
119539	chr19	40388347	40388847	0.077323718	FALSE	-2.479277592	0.016964927	0.003385852	0.029064637	0.046029564	0.01178405	0.015169903
119540	chr19	40404084	40404584	0.585737179	FALSE	0.346370578	0.050545737	0.013738968	0.13897128	0.18951702	0.051795012	0.065533981
119541	chr19	40442891	40443391	0.153245192	FALSE	-1.709371913	-0.01610611	-0.008887593	0.050464172	0.03435806	0.024664292	0.015776699
119542	chr19	40446986	40447486	0.071514423	FALSE	-2.563655567	-0.011269841	-0.005892524	0.041981984	0.030712143	0.018635243	0.012742718
119543	chr19	40447645	40448145	0.804086538	FALSE	1.412033821	-0.07550946	-0.040604621	0.53450984	0.45900038	0.204439572	0.163834951
119544	chr19	40449840	40450340	0.195713141	FALSE	-1.413305936	-0.01346805	-0.012978852	0.07215854	0.05869049	0.031789531	0.01881068
119545	chr19	40459312	40459812	0.793870192	FALSE	1.348413821	-0.09389731	-0.039662416	0.37510318	0.28120586	0.136749794	0.097087379
119546	chr19	40459845	40460345	0.119190705	FALSE	-2.000116291	-0.02021002	-0.014740207	0.048466384	0.028256364	0.023842149	0.009101942
119547	chr19	40464785	40465285	0.048076923	FALSE	-2.98568174	-0.0101528	-0.007947715	0.0268399	0.0166871	0.016442861	0.008495146
119548	chr19	40465643	40466143	0.072716346	FALSE	-2.54569318	-0.006944312	-0.005070381	0.032126147	0.025181836	0.017813099	0.012742718
119549	chr19	40475542	40476042	0.012620192	FALSE	-4.359755898	0.013306145	0.003581743	0.015539672	0.028845817	0.007947383	0.011529126
119550	chr19	40477268	40477768	0.310096154	FALSE	-0.799669794	0.023375675	0.005303189	0.08646119	0.10983686	0.035352151	0.04065534
119551	chr19	40561229	40561729	0.140024038	FALSE	-1.815090266	0.012960717	0.000723532	0.039184593	0.05214531	0.018087147	0.01881068
119552	chr19	40562363	40562863	0.358974359	FALSE	-0.579818483	-0.008246101	-0.010532544	0.08059943	0.072353326	0.043299534	0.03276699
119553	chr19	40595680	40596180	0.030248397	FALSE	-3.467596433	-0.001088312	-0.004306939	0.030346746	0.029258434	0.016442861	0.012135922
119554	chr19	40596317	40596817	0.591746795	FALSE	0.371191242	0.03374593	-0.003213741	0.20653473	0.24028066	0.091805974	0.088592233
119555	chr19	40597018	40597518	0.107972756	FALSE	-2.111617653	0.01004938	-0.001938455	0.029453307	0.039502688	0.015894766	0.013956311
119556	chr19	40645676	40646176	0.195512821	FALSE	-1.414579036	0.018658422	0.008279134	0.052322656	0.07098108	0.017813099	0.026092233
119557	chr19	40649449	40649949	0.446514423	FALSE	-0.214763987	-0.012861252	-0.013645014	0.09790595	0.0850447	0.048232392	0.034587379
119558	chr19	40650019	40650519	0.131009615	FALSE	-1.892061275	0.015511328	0.002211172	0.030158048	0.045669377	0.017813099	0.020024272
119559	chr19	40653462	40653962	0.00400641	FALSE	-5.515842693	0.002291399	0.000136858	0.010010271	0.01230167	0.004110715	0.004247573
119560	chr19	40668794	40669294	0.061899038	FALSE	-2.718352781	0.00660209	0.004990894	0.034849785	0.041451875	0.012606193	0.017597087
119561	chr19	40669631	40670131	0.579927885	FALSE	0.322477353	0.0441041	0.004989231	0.12656166	0.17066576	0.055083585	0.060072816
119562	chr19	40671405	40671905	0.195112179	FALSE	-1.417128203	0.002674967	-0.001312535	0.06537779	0.068052754	0.027404768	0.026092233
119563	chr19	40696313	40696813	0.864383013	FALSE	1.852181268	0.17732033	0.073127163	0.10324654	0.28056687	0.039736914	0.112864078
119564	chr19	40697065	40697565	0.802884615	FALSE	1.404421707	0.08753696	0.030097353	0.45920965	0.5467466	0.193203617	0.223300971
119565	chr19	40697621	40698121	0.432892628	FALSE	-0.270058923	0.017765947	0.008043333	0.10793895	0.1257049	0.041107153	0.049150485
119566	chr19	40698186	40698686	0.031650641	FALSE	-3.420834223	0.007139287	0.002466097	0.011010238	0.018149525	0.006029049	0.008495146
119567	chr19	40723218	40723718	0.004607372	FALSE	-5.375477515	0.002605293	-0.000509183	0.015702277	0.01830757	0.006577144	0.006067961
119568	chr19	40724015	40724515	0.188501603	FALSE	-1.459775863	-0.003936704	-0.001468849	0.06127187	0.057335164	0.020279529	0.01881068
119569	chr19	40725679	40726179	0.039463141	FALSE	-3.192125016	0.014334132	0.00780986	0.01353627	0.027870402	0.004932858	0.012742718
119570	chr19	40727782	40728282	0.661858974	FALSE	0.671589445	0.03474146	0.00240407	0.22428706	0.25902852	0.090435736	0.092839806
119571	chr19	40729034	40729534	0.009615385	FALSE	-4.634727958	-0.006231802	-0.003973858	0.02317228	0.016940478	0.008221431	0.004247573
119572	chr19	40732138	40732638	0.006810897	FALSE	-4.98239573	0.001182193	-0.001390027	0.014372015	0.015554208	0.006851192	0.005461165
119573	chr19	40739700	40740200	0.076722756	FALSE	-2.487731084	-0.010096747	-0.003856789	0.046588864	0.036492117	0.017813099	0.013956311
119574	chr19	40780450	40780950	0.342948718	FALSE	-0.650181131	0.002002932	-0.005893522	0.11809675	0.12009968	0.044121677	0.038228155
119575	chr19	40785119	40785619	0.094350962	FALSE	-2.261630298	0.004327186	0.001467519	0.035107635	0.03943482	0.013702384	0.015169903
119576	chr19	40786052	40786552	0.696514423	FALSE	0.830754395	0.042357966	0.017907719	0.16819435	0.21055232	0.065223349	0.083131068
119577	chr19	40790221	40790721	0.80849359	FALSE	1.440251429	-0.11769909	-0.025006352	0.73198634	0.61428726	0.262263634	0.237257282
119578	chr19	40811204	40811704	0.196915064	FALSE	-1.405687954	-0.003654495	-0.000157644	0.0760028	0.072348304	0.026856673	0.026699029
119579	chr19	40853325	40853825	0.198517628	FALSE	-1.395585037	0.030565698	0.013662474	0.016123783	0.04668948	0.005755001	0.019417476
119580	chr19	40854737	40855237	0.094150641	FALSE	-2.263976863	0.00727661	0.001741566	0.033070154	0.040346764	0.013428337	0.015169903
119581	chr19	40866806	40867306	0.000600962	FALSE	-7.416361849	0.002258393	5.87E-05	0.001792174	0.004050567	0.000548095	0.000606796
119582	chr19	40868979	40869479	0.000200321	FALSE	-8.515341661	0.001804733	0.000606796	0.001332958	0.003137691	0	0.000606796
119583	chr19	40871448	40871948	0.013421474	FALSE	-4.297386199	0.009055072	0.003072893	0.019159067	0.02821414	0.006029049	0.009101942
119584	chr19	40904595	40905095	0.366185897	FALSE	-0.548614565	0.02655913	0.01552111	0.093036585	0.119595714	0.028775007	0.044296117
119585	chr19	40909317	40909817	0.886017628	FALSE	2.050692967	0.22103629	0.083087832	0.25074616	0.47178245	0.104412168	0.1875
119586	chr19	40913854	40914354	0.054887821	FALSE	-2.846011982	0.020149045	0.010824385	0.008379837	0.028528882	0.001918334	0.012742718
119587	chr19	40917263	40917763	0.122195513	FALSE	-1.971801493	0.02358194	0.012429426	0.00815061	0.03173255	0.002740477	0.015169903
119588	chr19	40922939	40923439	0.005608974	FALSE	-5.177760863	0.004909576	0.001996491	0.004999418	0.009908994	0.001644286	0.003640777
119589	chr19	40926480	40926980	0.736979167	FALSE	1.030326356	0.039227664	0.016300017	0.34165552	0.3808832	0.132365032	0.148665049
119590	chr19	40927411	40927911	0.159655449	FALSE	-1.660793889	0.020483203	0.00812282	0.0318913	0.052374505	0.01068786	0.01881068
119591	chr19	40928056	40928556	0.001602564	FALSE	-6.434540289	0.006562588	0.003268784	0.00856228	0.015124868	0.002192381	0.005461165
119592	chr19	40930770	40931270	0.238581731	FALSE	-1.160470871	0.015860215	0.008317713	0.086904906	0.10276512	0.032337627	0.04065534
119593	chr19	40939605	40940105	0.533253205	FALSE	0.13320945	-0.005375177	-0.002469422	0.18951026	0.18413508	0.078925733	0.076456311
119594	chr19	40941123	40941623	0.734975962	FALSE	1.020017236	0.05567041	0.006141794	0.2839505	0.33962092	0.114003837	0.120145631
119595	chr19	40948220	40948720	0.357371795	FALSE	-0.586789643	-0.006252721	-0.005208569	0.119366966	0.113114245	0.047684297	0.042475728
119596	chr19	40967502	40968002	0.264423077	FALSE	-1.023104712	0.020451259	0.002054194	0.055616636	0.076067895	0.027678816	0.02973301
119597	chr19	40969301	40969801	0.001001603	FALSE	-6.905141919	0.00414793	0.001448395	0.005419854	0.009567783	0.002192381	0.003640777
119598	chr19	40970162	40970662	0.154447115	FALSE	-1.700138919	0.018337935	0.005988807	0.054727376	0.07306531	0.021923815	0.027912621
119599	chr19	40970963	40971463	0.516025641	FALSE	0.064124527	0.053757176	0.01381779	0.08785108	0.14160825	0.038366676	0.052184466
119600	chr19	40973012	40973512	0.155649038	FALSE	-1.690964468	0.007171135	0.000742989	0.051309682	0.058480818	0.021101672	0.02184466
119601	chr19	40993770	40994270	0.142027244	FALSE	-1.798553392	0.025058027	0.007888017	0.026126757	0.051184785	0.008495478	0.016383495
119602	chr19	40995011	40995511	0	FALSE	-18.42068075	0.001089961	-0.001311538	0.003495413	0.004585374	0.001918334	0.000606796
119603	chr19	41018494	41018994	0.003205128	FALSE	-5.739789802	-0.002535109	-0.002897123	0.010732266	0.008197157	0.004110715	0.001213592
119604	chr19	41025290	41025790	0.002804487	FALSE	-5.873722598	-0.001902108	-0.001409483	0.014658335	0.012756227	0.003836668	0.002427184
119605	chr19	41029115	41029615	0.197315705	FALSE	-1.403156431	0.030651439	0.009219011	0.033606645	0.06425808	0.009591669	0.01881068
119606	chr19	41035464	41035964	0.039262821	FALSE	-3.197422613	0.01147769	0.0045602	0.035595648	0.04707334	0.01425048	0.01881068
119607	chr19	41036111	41036611	0.052684295	FALSE	-2.889314831	0.010540383	0.004756091	0.026782164	0.037322547	0.010413812	0.015169903
119608	chr19	41047035	41047535	0.006209936	FALSE	-5.075373808	0.001686666	7.78E-05	0.039140992	0.040827658	0.012058098	0.012135922
119609	chr19	41055062	41055562	0.325921474	FALSE	-0.726690119	0.021826342	0.009198889	0.079974286	0.10180063	0.023568101	0.03276699
119610	chr19	41073337	41073837	0.045072115	FALSE	-3.053371842	0.002669331	-0.000959666	0.027548231	0.030217562	0.013702384	0.012742718
119611	chr19	41075895	41076395	0.281850962	FALSE	-0.935298674	0.016849004	0.014307517	0.0853724	0.10222141	0.028775007	0.043082524
119612	chr19	41077036	41077536	0.253605769	FALSE	-1.079472922	0.027104914	0.011254413	0.042055883	0.0691608	0.017265004	0.028519417
119613	chr19	41081665	41082165	0.157051282	FALSE	-1.680333682	0.017834622	0.005088839	0.028977241	0.046811864	0.01068786	0.015776699
119614	chr19	41083046	41083546	0.191907051	FALSE	-1.437665901	0.01754117	0.00369848	0.050237574	0.067778744	0.02603453	0.02973301
119615	chr19	41084416	41084916	0.010016026	FALSE	-4.593501393	0.009466857	0.003112137	0.009433568	0.018900424	0.00356262	0.006674757
119616	chr19	41085824	41086324	0.523036859	FALSE	0.09221272	0.07719135	0.038188578	0.02041662	0.09760797	0.010961907	0.049150485
119617	chr19	41091054	41091554	0.000200321	FALSE	-8.515341661	0.001032831	0.00045015	0.002260475	0.003293307	0.001370238	0.001820388
119618	chr19	41098021	41098521	0.592748397	FALSE	0.375338831	0.067964554	0.018848594	0.085309386	0.15327394	0.031515484	0.050364078
119619	chr19	41100487	41100987	0.003004808	FALSE	-5.80452906	0.000937941	0.0009003	0.007214672	0.008152613	0.002740477	0.003640777
119620	chr19	41102759	41103259	0.022235577	FALSE	-3.783574755	0.001645425	0.001389362	0.024593368	0.026238794	0.010139764	0.011529126
119621	chr19	41103827	41104327	0.046274038	FALSE	-3.025795093	0.006460302	0.002289662	0.03061688	0.03707718	0.012880241	0.015169903
119622	chr19	41104426	41104926	0.519030449	FALSE	0.076158583	0.04187029	0.009472272	0.101319365	0.14318965	0.04028501	0.049757282
119623	chr19	41105214	41105714	0.001602564	FALSE	-6.434540289	-0.000422003	0.001643954	0.021388283	0.02096628	0.006851192	0.008495146
119624	chr19	41105800	41106300	0.025040064	FALSE	-3.661918883	0.002308046	-0.001037823	0.020992188	0.023300234	0.010139764	0.009101942
119625	chr19	41106407	41106907	0.014623397	FALSE	-4.210400422	0.006905675	0.000293171	0.024980288	0.031885963	0.011235955	0.011529126
119626	chr19	41106972	41107472	0.422275641	FALSE	-0.313438582	0.001868442	-0.000706404	0.12630738	0.12817582	0.044395725	0.04368932
119627	chr19	41107934	41108434	0.2265625	FALSE	-1.227823989	0.010066442	0.00050752	0.09112728	0.10119372	0.035900247	0.036407767
119628	chr19	41108473	41108973	0.023237179	FALSE	-3.738489879	0.010665847	0.00663518	0.030795434	0.04146128	0.010961907	0.017597087
119629	chr19	41109159	41109659	0.7109375	FALSE	0.899941573	0.083019204	0.025992957	0.0945949	0.17761411	0.035900247	0.061893204
119630	chr19	41110573	41111073	0.578725962	FALSE	0.317545518	0.06602749	0.023664383	0.04124174	0.10726923	0.016990956	0.04065534
119631	chr19	41111197	41111697	0.966145833	TRUE	3.35125242	0.34843552	0.144215598	0.35997427	0.7084098	0.156755275	0.300970874
119632	chr19	41111787	41112287	0.888621795	FALSE	2.076739976	0.17056167	0.053004614	0.12879118	0.29935285	0.050150726	0.10315534
119633	chr19	41115788	41116288	0.872195513	FALSE	1.920511892	0.18552867	0.054603336	0.4637281	0.64925677	0.212386955	0.266990291
119634	chr19	41116930	41117430	0.014222756	FALSE	-4.238586471	0.003748776	-3.33E-07	0.019989444	0.02373822	0.008495478	0.008495146
119635	chr19	41118631	41119131	0.036458333	FALSE	-3.274445412	0.006856883	0.002426852	0.021093305	0.027950188	0.008495478	0.01092233
119636	chr19	41120366	41120866	0.629206731	FALSE	0.528815176	0.051919177	0.01675316	0.15032375	0.20224293	0.057275966	0.074029126
119637	chr19	41140334	41140834	0.551482372	FALSE	0.206661884	0.05070696	0.028616033	0.101409025	0.15211599	0.032063579	0.060679612
119638	chr19	41169334	41169834	0.441105769	FALSE	-0.236675553	-0.011761099	-0.009476263	0.13616064	0.12439954	0.061660729	0.052184466
119639	chr19	41193328	41193828	0.924278846	TRUE	2.501956122	0.2992903	0.143451491	0.38774252	0.6870328	0.17511647	0.318567961
119640	chr19	41195240	41195740	0.731169872	FALSE	1.000566106	0.062437728	0.019316204	0.22664692	0.28908464	0.086873116	0.10618932
119641	chr19	41195831	41196331	0.331330128	FALSE	-0.702175213	0.02576311	0.008043998	0.06537344	0.09113655	0.024116196	0.032160194
119642	chr19	41197367	41197867	0.221354167	FALSE	-1.257792285	0.024760596	0.012506918	0.056152828	0.080913424	0.023294053	0.035800971
119643	chr19	41219978	41220478	0.022235577	FALSE	-3.783574755	0.001535043	0.00062592	0.023556765	0.025091808	0.011510003	0.012135922
119644	chr19	41221358	41221858	0.415464744	FALSE	-0.341419333	0.038600802	0.015834069	0.08388195	0.122482754	0.034530008	0.050364078
119645	chr19	41221906	41222406	0.125	FALSE	-1.94591008	0.001965098	-0.003974523	0.053094666	0.055059765	0.025212387	0.021237864
119646	chr19	41223656	41224156	0.103365385	FALSE	-2.160378218	0.018297533	0.006967928	0.022837123	0.041134655	0.011235955	0.018203883
119647	chr19	41224885	41225385	0.306490385	FALSE	-0.816578703	0.0358404	0.015639176	0.028148452	0.06398885	0.012880241	0.028519417
119648	chr19	41254412	41254912	0.109975962	FALSE	-2.090986582	0.023093043	0.009278044	0.006749805	0.029842848	0.001644286	0.01092233
119649	chr19	41255833	41256333	0.551282051	FALSE	0.20585205	0.052479655	0.020374813	0.11627573	0.16875538	0.045765963	0.066140777
119650	chr19	41257460	41257960	0.260416667	FALSE	-1.043804027	0.016862102	0.001760357	0.076569445	0.09343155	0.033433817	0.035194175
119651	chr19	41258332	41258832	0.130608974	FALSE	-1.895585	0.023348143	0.011157133	0.004816435	0.028164579	0.002192381	0.013349515
119652	chr19	41260793	41261293	0.289663462	FALSE	-0.897019063	0.041461155	0.016676999	0.006356243	0.047817398	0.002740477	0.019417476
119653	chr19	41262503	41263003	0.021834936	FALSE	-3.802166734	0.008657136	0.002270538	0.003843135	0.012500271	0.001370238	0.003640777
119654	chr19	41276968	41277468	0.253605769	FALSE	-1.079472922	0.03503705	0.013368638	0.036778808	0.071815856	0.011510003	0.024878641
119655	chr19	41282529	41283029	0.435897436	FALSE	-0.257829104	0.04015433	0.014209572	0.0669531	0.10710743	0.030693341	0.044902913
119656	chr19	41284339	41284839	0.8046875	FALSE	1.415853125	0.09618282	0.0364964	0.5385367	0.63471955	0.235955056	0.272451456
119657	chr19	41298169	41298669	0.014623397	FALSE	-4.210400422	0.002019579	0.000684953	0.00611615	0.008135729	0.00356262	0.004247573
119658	chr19	41303407	41303907	0.003205128	FALSE	-5.739789802	-0.000915509	0.000273715	0.020096308	0.019180799	0.008221431	0.008495146
119659	chr19	41303915	41304415	0.586538462	FALSE	0.349673741	0.04150042	0.020215839	0.28839228	0.3298927	0.106604549	0.126820388
119660	chr19	41305460	41305960	0.316706731	FALSE	-0.768947928	0.026493035	0.005773127	0.06994553	0.096438564	0.031241436	0.037014563
119661	chr19	41306129	41306629	0.052483974	FALSE	-2.893335798	0.017950956	0.004971438	0.02027031	0.038221266	0.009591669	0.014563107
119662	chr19	41308017	41308517	0.064503205	FALSE	-2.674362661	0.010001084	0.001996158	0.021056665	0.031057749	0.010139764	0.012135922
119663	chr19	41308679	41309179	0.522836538	FALSE	0.091409749	0.060628578	0.021687349	0.04837943	0.10900801	0.018361195	0.040048544
119664	chr19	41309668	41310168	0.791065705	FALSE	1.331361171	0.05769074	0.033637857	0.60272866	0.6604194	0.254590299	0.288228155
119665	chr19	41310574	41311074	0.093549679	FALSE	-2.271043503	0.021632396	0.008318711	0.012086685	0.03371908	0.006851192	0.015169903
119666	chr19	41311335	41311835	0.001402244	FALSE	-6.568271412	0.0050832	-0.00013719	0.012498811	0.01758201	0.004384763	0.004247573
119667	chr19	41311991	41312491	0.016826923	FALSE	-4.067804423	0.009958135	0.005206573	0.012670163	0.022628298	0.003288572	0.008495146
119668	chr19	41312713	41313213	0.362580128	FALSE	-0.564183073	0.01701422	0.011390273	0.14141491	0.15842913	0.046862154	0.058252427
119669	chr19	41313519	41314019	0.007612179	FALSE	-4.870363147	0.003113719	0.00121326	0.016790457	0.019904176	0.008495478	0.009708738
119670	chr19	41316927	41317427	0.529447115	FALSE	0.117924928	0.042382628	0.019122309	0.117916316	0.16029894	0.039736914	0.058859223
119671	chr19	41317894	41318394	0.337940705	FALSE	-0.672484655	-0.025703467	-0.00816406	0.11227249	0.086569026	0.042751439	0.034587379
119672	chr19	41324412	41324912	0.297676282	FALSE	-0.858387821	-0.003234178	0.003560957	0.11351429	0.11028011	0.038914771	0.042475728
119673	chr19	41325026	41325526	0.079927885	FALSE	-2.443327153	0.005923785	0.002974615	0.047512982	0.053436767	0.016442861	0.019417476
119674	chr19	41325577	41326077	0.325120192	FALSE	-0.73033966	0.000834912	0.001584255	0.095704086	0.096539	0.031789531	0.033373786
119675	chr19	41328730	41329230	0.040264423	FALSE	-3.171189291	0.000265272	-0.000744319	0.025222644	0.025487917	0.012880241	0.012135922
119676	chr19	41329529	41330029	0.001201923	FALSE	-6.722621485	0.000477454	-0.000215347	0.002694777	0.003172231	0.000822143	0.000606796
119677	chr19	41332598	41333098	0.030849359	FALSE	-3.447303775	0.004828017	0.001017701	0.008517575	0.013345592	0.003836668	0.004854369
119678	chr19	41339155	41339655	0	FALSE	-18.42068075	-0.0010168	-0.001096191	0.003196243	0.002179443	0.001096191	0
119679	chr19	41348917	41349417	0.002003205	FALSE	-6.210996621	0.004058966	-0.00013719	0.007927181	0.011986147	0.004384763	0.004247573
119680	chr19	41349478	41349978	0.091546474	FALSE	-2.294896873	-0.011087444	-0.010473178	0.057506714	0.04641927	0.026856673	0.016383495
119681	chr19	41350218	41350718	0.00400641	FALSE	-5.515842693	-0.003947204	-0.00311247	0.009806016	0.005858811	0.004932858	0.001820388
119682	chr19	41354369	41354869	0.003004808	FALSE	-5.80452906	0.004087514	0.002270538	0.005855294	0.009942808	0.001370238	0.003640777
119683	chr19	41370504	41371004	0	FALSE	-18.42068075	0.000824362	0.000606796	0.000360652	0.001185015	0	0.000606796
119684	chr19	41381324	41381824	0.319911859	FALSE	-0.754176875	-0.01820179	-0.008242217	0.10027192	0.08207013	0.039188819	0.030946602
119685	chr19	41382115	41382615	0.000801282	FALSE	-7.128483476	-0.002110395	-0.000254592	0.007080101	0.004969706	0.003288572	0.003033981
119686	chr19	41405796	41406296	0.000600962	FALSE	-7.416361849	0.001052881	-0.001252837	0.005636017	0.006688898	0.002466429	0.001213592
119687	chr19	41414073	41414573	0.061899038	FALSE	-2.718352781	-0.013405182	-0.011627737	0.028941378	0.015536196	0.01890929	0.007281553
119688	chr19	41475643	41476143	0.000400641	FALSE	-7.822019059	0.000884985	-0.000822143	0.001658426	0.002543411	0.000822143	0
119689	chr19	41476162	41476662	0.009615385	FALSE	-4.634727958	0.004643275	-0.000822143	0.002629002	0.007272277	0.000822143	0
119690	chr19	41476746	41477246	0.001201923	FALSE	-6.722621485	0.001094599	-0.000489395	0.003074013	0.004168612	0.001096191	0.000606796
119691	chr19	41480414	41480914	0.267427885	FALSE	-1.007711824	0.0134992	0.004129174	0.06354946	0.07704866	0.024390244	0.028519417
119692	chr19	41626921	41627421	0.186698718	FALSE	-1.471605397	0.00823693	-0.00626485	0.040600043	0.048836973	0.029323102	0.023058252
119693	chr19	41632525	41633025	0.016826923	FALSE	-4.067804423	-0.003409533	-0.001566129	0.012175879	0.008766347	0.005206906	0.003640777
119694	chr19	41633703	41634203	0.104166667	FALSE	-2.151762118	0.005509619	-0.000509848	0.0512666	0.056776218	0.023568101	0.023058252
119695	chr19	41640918	41641418	0.002003205	FALSE	-6.210996621	-0.003218705	-0.004893946	0.025378156	0.022159452	0.010961907	0.006067961
119696	chr19	41650253	41650753	0.2578125	FALSE	-1.057369305	0.015268631	0.001368908	0.07011094	0.08537957	0.032611674	0.033980583
119697	chr19	41681948	41682448	0.021834936	FALSE	-3.802166734	-0.003380003	-0.001546673	0.023041954	0.019661952	0.008221431	0.006674757
119698	chr19	41698542	41699042	0.003205128	FALSE	-5.739789802	0.00354564	0.000802354	0.010149734	0.013695374	0.004658811	0.005461165
119699	chr19	41699442	41699942	0	FALSE	-18.42068075	-0.000534153	-0.001194136	0.005833737	0.005299584	0.003014525	0.001820388
119700	chr19	41700018	41700518	0	FALSE	-18.42068075	-0.001226212	-0.000646041	0.005483222	0.004257009	0.002466429	0.001820388
119701	chr19	41701909	41702409	0.005608974	FALSE	-5.177760863	0.009170637	0.005030471	0.004822826	0.013993462	0.001644286	0.006674757
119702	chr19	41710120	41710620	0.691706731	FALSE	0.808110546	0.068225	0.021177168	0.14528468	0.21350968	0.050424774	0.071601942
119703	chr19	41724861	41725361	0.000600962	FALSE	-7.416361849	0.004066094	0.002603287	0.005469881	0.009535975	0.001644286	0.004247573
119704	chr19	41725778	41726278	0.000801282	FALSE	-7.128483476	0.004612674	0.001389694	0.005229851	0.009842525	0.001644286	0.003033981
119705	chr19	41731416	41731916	0.000400641	FALSE	-7.822019059	0.003156681	0.001663742	0.003944088	0.007100769	0.001370238	0.003033981
119706	chr19	41732210	41732710	0.017628205	FALSE	-4.020469106	-0.002853293	-0.002408061	0.024490321	0.021637028	0.011510003	0.009101942
119707	chr19	41770225	41770725	0.744991987	FALSE	1.07207847	0.054598182	0.021857132	0.4820561	0.5366543	0.181419567	0.203276699
119708	chr19	41771130	41771630	0.189703526	FALSE	-1.451937696	0.019797523	0.004658145	0.027303796	0.04710132	0.012332146	0.016990291
119709	chr19	41772026	41772526	0.004407051	FALSE	-5.420130407	0.010318507	0.004423675	0.005800478	0.016118985	0.001644286	0.006067961
119710	chr19	41802861	41803361	0.481971154	FALSE	-0.072146661	0.06268795	0.03010467	0.01379195	0.0764799	0.006303097	0.036407767
119711	chr19	41803432	41803932	0.98056891	TRUE	3.921258072	0.56308204	0.215076215	0.2243647	0.78744674	0.093176213	0.308252427
119712	chr19	41804102	41804602	0.856169872	FALSE	1.783835809	0.17441116	0.080820287	0.07053754	0.2449487	0.026582625	0.107402913
119713	chr19	41805571	41806071	0.002804487	FALSE	-5.873722598	0.001951054	0.002055191	0.008991835	0.010942888	0.002192381	0.004247573
119714	chr19	41806395	41806895	0.005809295	FALSE	-5.142468134	0.000738017	0.001467851	0.010494871	0.011232888	0.005206906	0.006674757
119715	chr19	41807813	41808313	0.04286859	FALSE	-3.10580109	0.016633261	0.005558778	0.01317816	0.02981142	0.006577144	0.012135922
119716	chr19	41808553	41809053	0.774439103	FALSE	1.23354882	0.1241015	0.055196995	0.12354801	0.2476495	0.047958345	0.10315534
119717	chr19	41809285	41809785	0.027844551	FALSE	-3.552878067	0.015243498	0.004541077	0.008017405	0.023260903	0.002740477	0.007281553
119718	chr19	41809836	41810336	0.001201923	FALSE	-6.722621485	0.005841574	0.003210083	0.006233485	0.012075059	0.001644286	0.004854369
119719	chr19	41812290	41812790	0.000400641	FALSE	-7.822019059	0.000840799	-0.000371993	0.006850143	0.007690942	0.002192381	0.001820388
119720	chr19	41813314	41813814	0.251201923	FALSE	-1.09221224	0.02956907	0.012155046	0.042132664	0.071701735	0.011510003	0.023665049
119721	chr19	41814803	41815303	0.649439103	FALSE	0.616574622	0.06770335	0.028282619	0.13007246	0.19777581	0.048780488	0.077063107
119722	chr19	41815813	41816313	0.764022436	FALSE	1.174860393	0.030337512	0.029335907	0.41095206	0.44128957	0.143600987	0.172936893
119723	chr19	41816330	41816830	0.521434295	FALSE	0.085789756	0.023479208	0.007455328	0.19188017	0.21535937	0.061112634	0.068567961
119724	chr19	41824819	41825319	0.002604167	FALSE	-5.948031159	0.006412219	0.001781144	0.005928808	0.012341027	0.002466429	0.004247573
119725	chr19	41827074	41827574	0.001001603	FALSE	-6.905141919	0.002512768	-0.00013719	0.007959937	0.010472705	0.004384763	0.004247573
119726	chr19	41827585	41828085	0.039663462	FALSE	-3.186853143	0.007915543	0.002446308	0.028187199	0.036102742	0.011510003	0.013956311
119727	chr19	41828547	41829047	0.001402244	FALSE	-6.568271412	0.003548262	0.000528307	0.010454529	0.014002791	0.004932858	0.005461165
119728	chr19	41829423	41829923	0.009415064	FALSE	-4.65598359	-0.001796659	0.000606464	0.020204253	0.018407594	0.008495478	0.009101942
119729	chr19	41830091	41830591	0.056089744	FALSE	-2.823077954	0.008767355	0.003875247	0.02706981	0.035837166	0.01068786	0.014563107
119730	chr19	41830870	41831370	0.024038462	FALSE	-3.703767661	0.001407934	0.00068462	0.02859642	0.030004354	0.012058098	0.012742718
119731	chr19	41831374	41831874	0.049679487	FALSE	-2.951207004	0.006312823	0.005264942	0.026220875	0.032533698	0.012332146	0.017597087
119732	chr19	41832207	41832707	0.754607372	FALSE	1.123338057	-0.0734376	-0.023359406	0.56155795	0.48812035	0.192655522	0.169296117
119733	chr19	41832923	41833423	0.601762821	FALSE	0.412815617	0.04855667	0.013209996	0.15033054	0.19888721	0.06385311	0.077063107
119734	chr19	41834846	41835346	0.316907051	FALSE	-0.768022405	0.02103278	0.006243066	0.07670894	0.09774172	0.027130721	0.033373786
119735	chr19	41836348	41836848	0.000200321	FALSE	-8.515341661	-0.001260895	-0.000528639	0.00756356	0.006302665	0.00356262	0.003033981
119736	chr19	41839941	41840441	0.001602564	FALSE	-6.434540289	0.003051971	0.001291749	0.008919481	0.011971452	0.00356262	0.004854369
119737	chr19	41840685	41841185	0.376402244	FALSE	-0.50484716	0.031790532	0.007280556	0.06367979	0.095470324	0.025486435	0.03276699
119738	chr19	41841230	41841730	0.012219551	FALSE	-4.392422414	0.008174687	0.003992981	0.009279554	0.01745424	0.003288572	0.007281553
119739	chr19	41847962	41848462	0.137219551	FALSE	-1.838577986	-0.011328667	-0.007419741	0.06633148	0.055002816	0.029871198	0.022451456
119740	chr19	41854670	41855170	0.282051282	FALSE	-0.934309216	0.03861843	0.013564529	0.019672776	0.058291204	0.007673335	0.021237864
119741	chr19	41855392	41855892	0.023036859	FALSE	-3.747353003	0.011146743	0.003151382	0.004352567	0.015499311	0.001096191	0.004247573
119742	chr19	41856032	41856532	0.004407051	FALSE	-5.420130407	0.002343921	-0.001409483	0.007919878	0.010263799	0.003836668	0.002427184
119743	chr19	41856552	41857052	0.165665064	FALSE	-1.616666811	0.012890019	-0.005345094	0.07569423	0.08858425	0.035078104	0.02973301
119744	chr19	41858306	41858806	0.780849359	FALSE	1.270622864	0.08493438	0.030119803	0.3073197	0.39225408	0.119758838	0.149878641
119745	chr19	41858979	41859479	0.532852564	FALSE	0.131599852	0.033137977	0.007591853	0.16395478	0.19709276	0.073718827	0.08131068
119746	chr19	41860358	41860858	0.024238782	FALSE	-3.695263586	-0.000253014	0.00107607	0.03636506	0.036112044	0.012880241	0.013956311
119747	chr19	41860976	41861476	0.003004808	FALSE	-5.80452906	0.006063802	-0.000293836	0.012309924	0.018373726	0.005755001	0.005461165
119748	chr19	41861645	41862145	0.00380609	FALSE	-5.567336962	0.008252544	0.00238794	0.009846807	0.01809935	0.002466429	0.004854369
119749	chr19	41862625	41863125	0	FALSE	-18.42068075	0.003462571	0.00193779	0.003164967	0.006627538	0.001096191	0.003033981
119750	chr19	41863158	41863658	0.002604167	FALSE	-5.948031159	0.001447068	-0.000528639	0.011797166	0.013244233	0.00356262	0.003033981
119751	chr19	41864100	41864600	0.00380609	FALSE	-5.567336962	0.006167077	0.002544586	0.005090625	0.011257702	0.001096191	0.003640777
119752	chr19	41868370	41868870	0.006610577	FALSE	-5.012450322	0.00582456	-0.000685286	0.012646711	0.01847127	0.004932858	0.004247573
119753	chr19	41868997	41869497	0.280248397	FALSE	-0.943229791	0.03174304	0.014151536	0.03873845	0.07048149	0.013154289	0.027305825
119754	chr19	41870588	41871088	0.294871795	FALSE	-0.87183895	0.018913247	0.000566554	0.06633624	0.08524948	0.027952864	0.028519417
119755	chr19	41873641	41874141	0.01943109	FALSE	-3.921258072	0.006957768	0.001467851	0.011998922	0.01895669	0.005206906	0.006674757
119756	chr19	41882133	41882633	0.147035256	FALSE	-1.758045761	-0.018740788	-0.010120641	0.059789054	0.041048266	0.021649767	0.011529126
119757	chr19	41882703	41883203	0.030849359	FALSE	-3.447303775	0.001432266	-0.004071803	0.021396732	0.022828998	0.010139764	0.006067961
119758	chr19	41884148	41884648	0.345753205	FALSE	-0.637759388	0.023033239	0.006497325	0.078641936	0.101675175	0.032337627	0.038834951
119759	chr19	41885543	41886043	0.000400641	FALSE	-7.822019059	0.006161448	0.002270538	0.004986777	0.011148226	0.001370238	0.003640777
119760	chr19	41902499	41902999	0.084735577	FALSE	-2.379677355	0.012923749	0.00068462	0.028600382	0.04152413	0.012058098	0.012742718
119761	chr19	41903836	41904336	0.149439103	FALSE	-1.739006987	0.005867966	-0.00031429	0.068604045	0.07447201	0.028226911	0.027912621
119762	chr19	41913193	41913693	0.002003205	FALSE	-6.210996621	7.26E-05	-0.001585585	0.006974177	0.007046739	0.002192381	0.000606796
119763	chr19	41915597	41916097	0.003205128	FALSE	-5.739789802	0.002682601	-0.000371993	0.005540968	0.008223569	0.002192381	0.001820388
119764	chr19	41926281	41926781	0.003405449	FALSE	-5.678964379	-0.003455382	-0.002133681	0.008608516	0.005153135	0.002740477	0.000606796
119765	chr19	41930756	41931256	0.001201923	FALSE	-6.722621485	0.001676313	-0.000430694	0.004397362	0.006073675	0.001644286	0.001213592
119766	chr19	41932543	41933043	0.002804487	FALSE	-5.873722598	-0.004709109	-0.003171171	0.010542654	0.005833546	0.004384763	0.001213592
119767	chr19	41933163	41933663	0.057491987	FALSE	-2.796898673	-0.007805154	-0.008280464	0.045663167	0.037858013	0.016168813	0.00788835
119768	chr19	41933743	41934243	0.024238782	FALSE	-3.695263586	-0.00453854	-0.006792824	0.035090506	0.030551966	0.015894766	0.009101942
119769	chr19	41934334	41934834	0.000801282	FALSE	-7.128483476	0.003431624	-0.000743986	0.011599442	0.015031066	0.004384763	0.003640777
119770	chr19	41937285	41937785	0.001802885	FALSE	-6.316557284	0.002762052	0.000391449	0.003135271	0.005897323	0.000822143	0.001213592
119771	chr19	41955198	41955698	0.483573718	FALSE	-0.065728781	0.033117443	0.016107785	0.13150845	0.1646259	0.042751439	0.058859223
119772	chr19	41955775	41956275	0.008814103	FALSE	-4.722547975	0.005410218	0.001526552	0.012647132	0.01805735	0.005755001	0.007281553
119773	chr19	41963069	41963569	0.16005609	FALSE	-1.657810751	0.02598019	0.00988484	0.004005838	0.029986028	0.001644286	0.011529126
119774	chr19	41969093	41969593	0.59755609	FALSE	0.395292412	0.05829732	0.018241465	0.08534585	0.14364317	0.040010962	0.058252427
119775	chr19	42023061	42023561	0.573116987	FALSE	0.294579855	-0.025196552	-0.009535629	0.19350314	0.16830659	0.07810359	0.068567961
119776	chr19	42027426	42027926	0.658052885	FALSE	0.654629194	-0.04045859	-0.010064601	0.25810245	0.21764386	0.090161688	0.080097087
119777	chr19	42028267	42028767	0.588141026	FALSE	0.356285756	-0.022612438	-0.007010499	0.19035698	0.16774455	0.076185256	0.069174757
119778	chr19	42028851	42029351	0.014423077	FALSE	-4.224397007	-0.003041433	-0.003171503	0.023552302	0.02051087	0.012880241	0.009708738
119779	chr19	42032296	42032796	0.020633013	FALSE	-3.8600136	-0.002823662	-0.002780054	0.0276338	0.024810137	0.013702384	0.01092233
119780	chr19	42035790	42036290	0.007211538	FALSE	-4.924833928	-0.002412234	9.76E-05	0.017862111	0.015449877	0.006577144	0.006674757
119781	chr19	42036443	42036943	0.016826923	FALSE	-4.067804423	0.001053077	-0.002936368	0.013455449	0.014508526	0.006577144	0.003640777
119782	chr19	42037222	42037722	0.642828526	FALSE	0.587662011	-0.045948923	-0.009319949	0.20614922	0.1602003	0.068785969	0.059466019
119783	chr19	42041500	42042000	0.729166667	FALSE	0.990398681	0.011619955	-0.005993795	0.26258653	0.2742065	0.105508358	0.099514563
119784	chr19	42044108	42044608	0.014222756	FALSE	-4.238586471	-0.002547348	-0.005383341	0.025747208	0.02319986	0.012058098	0.006674757
119785	chr19	42048310	42048810	0.294671474	FALSE	-0.872802579	0.025654778	0.012017523	0.06598853	0.09164331	0.024390244	0.036407767
119786	chr19	42051848	42052348	0.092748397	FALSE	-2.280529293	0.016597822	0.005930438	0.033985198	0.05058302	0.012880241	0.01881068
119787	chr19	42052628	42053128	0.644030449	FALSE	0.592900796	0.030127749	0.013522624	0.21697651	0.24710426	0.07810359	0.091626214
119788	chr19	42054980	42055480	0.510416667	FALSE	0.041672696	-0.03501858	-0.01059191	0.17551833	0.14049976	0.059742395	0.049150485
119789	chr19	42055858	42056358	0.580729167	FALSE	0.3257674	-0.021704271	-0.016152018	0.20166776	0.17996348	0.087147164	0.070995146
119790	chr19	42057358	42057858	0.174879808	FALSE	-1.551430094	0.021811107	0.010041154	0.02131669	0.043127798	0.008769526	0.01881068
119791	chr19	42058888	42059388	0.735176282	FALSE	1.021045896	-0.02291137	-0.017268995	0.29016632	0.26725495	0.119210743	0.101941748
119792	chr19	42061174	42061674	0.113782051	FALSE	-2.052678048	0.005246669	0.002348362	0.041374724	0.046621393	0.013428337	0.015776699
119793	chr19	42061833	42062333	0.013020833	FALSE	-4.328097535	-0.00302679	0.000919756	0.01546541	0.01243862	0.005755001	0.006674757
119794	chr19	42066120	42066620	0.059695513	FALSE	-2.756946733	0.009431249	0.003405641	0.013491347	0.022922596	0.006303097	0.009708738
119795	chr19	42070141	42070641	0.759014423	FALSE	1.147283667	-0.09951947	-0.038074502	0.21325462	0.11373515	0.075089065	0.037014563
119796	chr19	42070750	42071250	0.278245192	FALSE	-0.953182746	-0.033650946	-0.014329302	0.06836324	0.034712296	0.027678816	0.013349515
119797	chr19	42071329	42071829	0.740384615	FALSE	1.047968531	-0.08446321	-0.031163612	0.11906952	0.034606308	0.043299534	0.012135922
119798	chr19	42076909	42077409	0.554286859	FALSE	0.218006781	0.002718926	-0.002038396	0.20025028	0.20296921	0.068785969	0.066747573
119799	chr19	42082244	42082744	0.733373397	FALSE	1.011805771	-0.042262763	-0.022006628	0.35990027	0.3176375	0.13729789	0.115291262
119800	chr19	42101596	42102096	0.603966346	FALSE	0.422019277	0.058081076	0.015598934	0.118241295	0.17632237	0.040833105	0.056432039
119801	chr19	42103863	42104363	0.90224359	FALSE	2.222405673	0.20065908	0.065648056	0.24261157	0.44327065	0.086050973	0.151699029
119802	chr19	42118823	42119323	0.000400641	FALSE	-7.822019059	0.000109659	0	0.00043958	0.000549238	0	0
119803	chr19	42123218	42123718	0.000400641	FALSE	-7.822019059	-0.000692622	-0.001096191	0.003847645	0.003155023	0.001096191	0
119804	chr19	42125486	42125986	0.000200321	FALSE	-8.515341661	-0.002100569	-0.002681776	0.008034146	0.005933577	0.003288572	0.000606796
119805	chr19	42129655	42130155	0.010616987	FALSE	-4.534625315	-0.00704978	-0.000528639	0.010742661	0.003692881	0.00356262	0.003033981
119806	chr19	42133267	42133767	0.000801282	FALSE	-7.128483476	0.003526278	0.001272293	0.002613272	0.006139549	0.000548095	0.001820388
119807	chr19	42143815	42144315	0	FALSE	-18.42068075	-0.0010412	-0.001096191	0.002560932	0.001519732	0.001096191	0
119808	chr19	42145031	42145531	0.003405449	FALSE	-5.678964379	0.002419424	0.000724198	0.004857594	0.007277018	0.001096191	0.001820388
119809	chr19	42148196	42148696	0.32411859	FALSE	-0.734908149	0.0334198	0.005891194	0.043059234	0.07647903	0.01534667	0.021237864
119810	chr19	42160623	42161123	0.030248397	FALSE	-3.467596433	0.00949488	0.001898545	0.007940933	0.017435813	0.00356262	0.005461165
119811	chr19	42195240	42195740	0.001602564	FALSE	-6.434540289	0.001958168	7.82E-05	0.010487468	0.012445636	0.00356262	0.003640777
119812	chr19	42202597	42203097	0.000600962	FALSE	-7.416361849	0.003684339	0.001565797	0.006686884	0.010371223	0.003288572	0.004854369
119813	chr19	42209320	42209820	0.001802885	FALSE	-6.316557284	0.001320098	-0.001957578	0.009156831	0.010476928	0.004384763	0.002427184
119814	chr19	42210730	42211230	0.615785256	FALSE	0.471696659	0.03819695	0.011761934	0.17363471	0.21183166	0.053165251	0.064927184
119815	chr19	42248600	42249100	0.124399038	FALSE	-1.951415944	-0.015576657	-0.00843711	0.04559872	0.030022062	0.017539052	0.009101942
119816	chr19	42249639	42250139	0.000600962	FALSE	-7.416361849	0.004457398	0.000410905	0.008782673	0.013240071	0.003836668	0.004247573
119817	chr19	42250483	42250983	0.03525641	FALSE	-3.309214719	0.006350443	0.00230945	0.021660551	0.028010994	0.007399287	0.009708738
119818	chr19	42257040	42257540	0.184294872	FALSE	-1.487515846	-0.002989415	-0.002388938	0.0634511	0.06046168	0.023020005	0.020631068
119819	chr19	42257790	42258290	0.154847756	FALSE	-1.697074311	0.002545029	-0.00121459	0.06526218	0.06780721	0.025486435	0.024271845
119820	chr19	42278553	42279053	0.007011218	FALSE	-4.95320652	0.002131172	0.000332748	0.00286502	0.004996192	0.000274048	0.000606796
119821	chr19	42287466	42287966	0.083934295	FALSE	-2.390053696	0.003015842	0.00107607	0.026660267	0.02967611	0.012880241	0.013956311
119822	chr19	42288612	42289112	0.317908654	FALSE	-0.763399481	-0.018381357	-0.009651367	0.0940782	0.07569684	0.034530008	0.024878641
119823	chr19	42289455	42289955	0.37880609	FALSE	-0.49461884	0.005225122	-0.001235044	0.1539894	0.15921453	0.047958345	0.046723301
119824	chr19	42296979	42297479	0.080929487	FALSE	-2.429784488	0.005028486	0.001310873	0.05156152	0.056590006	0.015072623	0.016383495
119825	chr19	42298851	42299351	0.467147436	FALSE	-0.131599852	0.044813834	0.013231115	0.07382327	0.11863711	0.024390244	0.037621359
119826	chr19	42306643	42307143	0.309094551	FALSE	-0.804355743	0.034304705	0.011763264	0.03477582	0.069080524	0.019183338	0.030946602
119827	chr19	42308222	42308722	0.214342949	FALSE	-1.298943045	0.028778788	0.01264444	0.021652523	0.05043131	0.010413812	0.023058252
119828	chr19	42312974	42313474	0.001802885	FALSE	-6.316557284	-0.00049716	0.000234803	0.00639135	0.00589419	0.002192381	0.002427184
119829	chr19	42314993	42315493	0.098958333	FALSE	-2.208852525	0.001607169	0.000488729	0.04945013	0.051057298	0.015894766	0.016383495
119830	chr19	42325098	42325598	0.532251603	FALSE	0.129185773	0.049950637	0.016969505	0.084762834	0.13471347	0.030967388	0.047936893
119831	chr19	42339987	42340487	0.385416667	FALSE	-0.466619522	0.028448887	0.01178272	0.06770061	0.0961495	0.022197862	0.033980583
119832	chr19	42362988	42363488	0.176282051	FALSE	-1.541742855	0.013586044	0.00193646	0.07956962	0.09315567	0.035078104	0.037014563
119833	chr19	42364777	42365277	0.259214744	FALSE	-1.050053912	0.025053952	0.005851949	0.042771827	0.06782578	0.017813099	0.023665049
119834	chr19	42367174	42367674	0.039463141	FALSE	-3.192125016	0.015151542	0.004873825	0.007221117	0.02237266	0.003014525	0.00788835
119835	chr19	42374470	42374970	0.01181891	FALSE	-4.426164321	0.011316085	0.005656723	0.013826134	0.025142219	0.004658811	0.010315534
119836	chr19	42375039	42375539	0.079126603	FALSE	-2.454273315	0.005992455	0.001448063	0.027774667	0.033767123	0.01068786	0.012135922
119837	chr19	42375614	42376114	0.738782051	FALSE	1.039647817	0.04457888	0.023387342	0.28668177	0.33126065	0.093724308	0.11711165
119838	chr19	42377149	42377649	0.526241987	FALSE	0.105064487	0.032623112	0.010020035	0.123357356	0.15598047	0.048232392	0.058252427
119839	chr19	42378857	42379357	0.229166667	FALSE	-1.213022609	0.02086727	0.003404976	0.057302807	0.078170076	0.023294053	0.026699029
119840	chr19	42379534	42380034	0.43369391	FALSE	-0.266795712	-0.025369346	-0.004850212	0.90516347	0.8797941	0.393806522	0.388956311
119841	chr19	42380934	42381434	0.575721154	FALSE	0.305232534	-0.088385165	-0.063496416	0.958539	0.87015384	0.452452727	0.388956311
119842	chr19	42381457	42381957	0.776442308	FALSE	1.245052798	-0.086565614	-0.012693663	0.67209864	0.585533	0.246916964	0.234223301
119843	chr19	42382196	42382696	0.174078526	FALSE	-1.556993162	0.017929908	0.009257923	0.046851773	0.06478168	0.015620718	0.024878641
119844	chr19	42385090	42385590	0.116786859	FALSE	-2.023215925	0.008279994	0.004912405	0.04775434	0.056034334	0.017539052	0.022451456
119845	chr19	42385835	42386335	0.108774038	FALSE	-2.10332523	0.012263436	0.002543921	0.040428665	0.0526921	0.018087147	0.020631068
119846	chr19	42386937	42387437	0.741185897	FALSE	1.052141389	-0.002375603	0.003048448	0.35338557	0.35100996	0.130446698	0.133495146
119847	chr19	42387526	42388026	0.682491987	FALSE	0.765247715	0.05899097	0.014227365	0.18694688	0.24593785	0.076185256	0.090412621
119848	chr19	42388936	42389436	0.019831731	FALSE	-3.900440547	-0.003476607	0.000332416	0.0214001	0.017923493	0.008769526	0.009101942
119849	chr19	42390709	42391209	0.067708333	FALSE	-2.622436311	-0.002909552	-0.001155557	0.04176239	0.038852837	0.017539052	0.016383495
119850	chr19	42391415	42391915	0.725560897	FALSE	0.972215597	-0.083009586	-0.044535243	0.25378606	0.17077647	0.108248835	0.063713592
119851	chr19	42392389	42392889	0.02724359	FALSE	-3.57531509	-0.011329172	-0.005755334	0.031106152	0.01977698	0.01425048	0.008495146
119852	chr19	42392902	42393402	0.009815705	FALSE	-4.613906407	0.000321958	0.000528307	0.013294151	0.013616109	0.004932858	0.005461165
119853	chr19	42397910	42398410	0.006610577	FALSE	-5.012450322	0.004775746	0.002446641	0.010171027	0.014946773	0.003014525	0.005461165
119854	chr19	42400038	42400538	0.040865385	FALSE	-3.155747839	0.011480777	0.001741899	0.009605384	0.02108616	0.004932858	0.006674757
119855	chr19	42412634	42413134	0.059294872	FALSE	-2.764106749	0.009635316	0.003111805	0.023384584	0.0330199	0.012058098	0.015169903
119856	chr19	42413387	42413887	0.045873397	FALSE	-3.03491079	0.007352199	0.001467519	0.031412642	0.03876484	0.013702384	0.015169903
119857	chr19	42414402	42414902	0.124399038	FALSE	-1.951415944	0.017280668	0.001056281	0.03930208	0.05658275	0.018361195	0.019417476
119858	chr19	42415026	42415526	0.100761218	FALSE	-2.188794981	0.011841964	0.003992316	0.041966744	0.053808708	0.020279529	0.024271845
119859	chr19	42415660	42416160	0.182491987	FALSE	-1.499554396	0.019578308	0.004070473	0.049268685	0.06884699	0.023842149	0.027912621
119860	chr19	42416410	42416910	0.091947115	FALSE	-2.290088943	0.007872246	-0.003485128	0.044673856	0.052546103	0.024116196	0.020631068
119861	chr19	42417147	42417647	0.342347756	FALSE	-0.65284922	-0.01734092	-0.011844082	0.10561526	0.08827434	0.045217868	0.033373786
119862	chr19	42417693	42418193	0.151442308	FALSE	-1.723333276	-0.010513533	-0.006969591	0.06455545	0.05404192	0.031241436	0.024271845
119863	chr19	42419030	42419530	0.028846154	FALSE	-3.516507892	-0.008497492	-0.003484796	0.042536102	0.03403861	0.015620718	0.012135922
119864	chr19	42419989	42420489	0.01181891	FALSE	-4.426164321	-0.00454269	-0.000137523	0.038591657	0.034048967	0.012880241	0.012742718
119865	chr19	42421683	42422183	0.003405449	FALSE	-5.678964379	-0.000809343	-0.001507429	0.010790227	0.009980884	0.005755001	0.004247573
119866	chr19	42422239	42422739	0.005408654	FALSE	-5.214329872	0.006743724	0.000919756	0.012438087	0.01918181	0.005755001	0.006674757
119867	chr19	42425052	42425552	0.460737179	FALSE	-0.157375286	-0.041321903	-0.011628402	0.105506554	0.06418465	0.035900247	0.024271845
119868	chr19	42426006	42426506	0.110576923	FALSE	-2.08486153	0.006215386	0.001036825	0.034747746	0.040963132	0.01534667	0.016383495
119869	chr19	42431913	42432413	0.372195513	FALSE	-0.522809493	-0.000270009	-0.00162616	0.09721438	0.09694437	0.038640723	0.037014563
119870	chr19	42432429	42432929	0.393229167	FALSE	-0.433758608	0.010559142	0.001211929	0.10403051	0.114589654	0.042477391	0.04368932
119871	chr19	42432992	42433492	0.593549679	FALSE	0.3786592	0.017917544	0.004421014	0.18325949	0.20117703	0.069608112	0.074029126
119872	chr19	42434313	42434813	0.129807692	FALSE	-1.9026601	0.017774656	0.007261432	0.030706171	0.048480827	0.013976432	0.021237864
119873	chr19	42435297	42435797	0.126001603	FALSE	-1.936783849	-0.010199294	-0.003641774	0.06268305	0.05248376	0.025486435	0.02184466
119874	chr19	42437849	42438349	0.005809295	FALSE	-5.142468134	0.003682077	0.000391117	0.020340092	0.02402217	0.009317621	0.009708738
119875	chr19	42438354	42438854	0.015825321	FALSE	-4.130191558	0.002956497	0.000469273	0.026246203	0.0292027	0.012880241	0.013349515
119876	chr19	42438921	42439421	0.673878205	FALSE	0.725778459	-0.07754624	-0.018833129	0.21558456	0.13803832	0.073444779	0.05461165
119877	chr19	42440642	42441142	0.005608974	FALSE	-5.177760863	0.002389176	0.000469606	0.011112271	0.013501447	0.004384763	0.004854369
119878	chr19	42441993	42442493	0.103565705	FALSE	-2.158218671	0.003482364	0.000214682	0.051652983	0.055135347	0.016168813	0.016383495
119879	chr19	42443743	42444243	0.102163462	FALSE	-2.173413842	-0.009614076	0.000214682	0.051299494	0.041685417	0.016168813	0.016383495
119880	chr19	42444531	42445031	0.338541667	FALSE	-0.669799802	-0.011523441	-0.003485461	0.09469638	0.08317294	0.032611674	0.029126214
119881	chr19	42448202	42448702	0.697716346	FALSE	0.836446793	0.09542235	0.046878284	0.09529195	0.1907143	0.041107153	0.087985437
119882	chr19	42448758	42449258	0.628405449	FALSE	0.525382222	0.06300935	0.026169059	0.07355048	0.13655983	0.037544533	0.063713592
119883	chr19	42455709	42456209	0.500200321	FALSE	0.000801282	0.030800074	0.015539901	0.15676114	0.18756121	0.048780488	0.064320388
119884	chr19	42461891	42462391	0.601362179	FALSE	0.411144086	0.06963826	0.027578875	0.07972952	0.14936778	0.025212387	0.052791262
119885	chr19	42462551	42463051	0.759014423	FALSE	1.147283667	0.09441316	0.024286645	0.32010442	0.41451758	0.12195122	0.146237864
119886	chr19	42463308	42463808	0.748597756	FALSE	1.091147552	-0.03028977	-0.026062301	0.55874455	0.5284548	0.235406961	0.20934466
119887	chr19	42463892	42464392	0.28505609	FALSE	-0.919518104	0.03216419	0.010588917	0.039611425	0.071775615	0.016716909	0.027305825
119888	chr19	42498188	42498688	0.807091346	FALSE	1.431220034	0.120585516	0.052063074	0.2478999	0.36848542	0.100849548	0.152912621
119889	chr19	42498742	42499242	0.038261218	FALSE	-3.22430583	0.006188963	0.003836002	0.032553103	0.038742065	0.013154289	0.016990291
119890	chr19	42501198	42501698	0.271434295	FALSE	-0.987357689	0.01710366	0.003463677	0.05851571	0.07561937	0.023842149	0.027305825
119891	chr19	42501836	42502336	0.075120192	FALSE	-2.510574274	-0.003063334	0.000351872	0.030155797	0.027092462	0.01178405	0.012135922
119892	chr19	42502590	42503090	0.211939103	FALSE	-1.313276352	0.006080866	0.004462255	0.05583122	0.061912086	0.016168813	0.020631068
119893	chr19	42503140	42503640	0.097355769	FALSE	-2.226956405	0.02256411	0.007379166	0.017449673	0.040013783	0.006577144	0.013956311
119894	chr19	42538828	42539328	0.781450321	FALSE	1.274138191	0.13130067	0.043296541	0.09745872	0.2287594	0.03315977	0.076456311
119895	chr19	42572995	42573495	0.053285256	FALSE	-2.877337972	0.00233987	0.003111805	0.0355998	0.03793967	0.012058098	0.015169903
119896	chr19	42573513	42574013	0.024439103	FALSE	-3.686827772	-0.003465181	-0.003406306	0.023322016	0.019856835	0.01068786	0.007281553
119897	chr19	42574047	42574547	0.130008013	FALSE	-1.90088785	-0.014830874	-0.005872735	0.040637597	0.025806723	0.013154289	0.007281553
119898	chr19	42579285	42579785	0.65625	FALSE	0.646627151	0.036335185	0.010449398	0.20838097	0.24471615	0.080570019	0.091019417
119899	chr19	42580773	42581273	0.071113782	FALSE	-2.569704965	0.01099262	-0.000392114	0.030787438	0.04178006	0.016168813	0.015776699
119900	chr19	42585654	42586154	0.205929487	FALSE	-1.349638413	0.019619934	0.001937125	0.041102808	0.060722742	0.018087147	0.020024272
119901	chr19	42594799	42595299	0.16806891	FALSE	-1.59937549	0.02227941	0.005480289	0.025078574	0.047357984	0.011510003	0.016990291
119902	chr19	42596490	42596990	0.383213141	FALSE	-0.475932169	0.033439733	0.010666741	0.07314891	0.10658865	0.028775007	0.039441748
119903	chr19	42612610	42613110	0.741786859	FALSE	1.055276553	0.07575762	0.035327374	0.30502895	0.38078657	0.097560976	0.13288835
119904	chr19	42613247	42613747	0.230769231	FALSE	-1.203972774	0.031139309	0.016011169	0.021335592	0.0524749	0.01068786	0.026699029
119905	chr19	42618450	42618950	0.862580128	FALSE	1.836886989	0.19784735	0.054902494	0.13963349	0.33748084	0.070704303	0.125606796
119906	chr19	42625317	42625817	0.187700321	FALSE	-1.465022643	0.022133283	0.007828984	0.03687701	0.059010293	0.016442861	0.024271845
119907	chr19	42625859	42626359	0.591346154	FALSE	0.369533091	0.023632511	0.012270784	0.16002235	0.18365486	0.055083585	0.067354369
119908	chr19	42626668	42627168	0.499799679	FALSE	-0.000801282	0.052635312	0.019456388	0.023547212	0.07618252	0.006029049	0.025485437
119909	chr19	42627358	42627858	0.225160256	FALSE	-1.235843795	0.033520006	0.012820875	0.007801677	0.041321684	0.00356262	0.016383495
119910	chr19	42634006	42634506	0.91786859	TRUE	2.413733592	0.24641147	0.072243992	0.24400479	0.49041626	0.099479309	0.171723301
119911	chr19	42635777	42636277	0.146233974	FALSE	-1.764449222	0.015113156	0.003914159	0.034734823	0.04984798	0.016716909	0.020631068
119912	chr19	42636380	42636880	0.731570513	FALSE	1.002605325	0.045446455	0.011302804	0.6234521	0.6688986	0.281172924	0.292475728
119913	chr19	42637153	42637653	0.820913462	FALSE	1.52254851	0.10501844	0.036478274	0.48674202	0.59176046	0.198958619	0.235436893
119914	chr19	42637783	42638283	0.48036859	FALSE	-0.078566028	0.043392174	0.009648374	0.099803425	0.1431956	0.041929296	0.05157767
119915	chr19	42640091	42640591	0.005408654	FALSE	-5.214329872	-0.003644495	-0.001840177	0.012915993	0.009271498	0.005480954	0.003640777
119916	chr19	42644212	42644712	0.080729167	FALSE	-2.432480739	-0.016296722	-0.005265939	0.033983957	0.017687235	0.013154289	0.00788835
119917	chr19	42659140	42659640	0.448517628	FALSE	-0.206661884	0.004222162	-0.005443372	0.10846878	0.11269094	0.045491916	0.040048544
119918	chr19	42680364	42680864	0.188902244	FALSE	-1.457158893	-0.010173708	-0.00685219	0.07217753	0.06200382	0.032337627	0.025485437
119919	chr19	42681037	42681537	0.667668269	FALSE	0.697657773	0.014592528	0.005554787	0.27775258	0.2923451	0.108522883	0.11407767
119920	chr19	42681617	42682117	0.043669872	FALSE	-3.086444526	0.012939522	0.006400377	0.020669742	0.033609264	0.008769526	0.015169903
119921	chr19	42683353	42683853	0.008413462	FALSE	-4.769472059	0.00571204	7.78E-05	0.026874248	0.032586288	0.012058098	0.012135922
119922	chr19	42686126	42686626	0.28505609	FALSE	-0.919518104	0.00256278	-0.004170414	0.057230435	0.059793215	0.029049055	0.024878641
119923	chr19	42688427	42688927	0.129607372	FALSE	-1.904434678	-0.001624066	0.003894371	0.063842826	0.06221876	0.022197862	0.026092233
119924	chr19	42689373	42689873	0.011217949	FALSE	-4.478957994	0.002956007	-0.000548428	0.02362186	0.026577868	0.009043574	0.008495146
119925	chr19	42701564	42702064	0.002604167	FALSE	-5.948031159	0.001363263	0.001643954	0.018940046	0.020303309	0.006851192	0.008495146
119926	chr19	42703179	42703679	0.850560897	FALSE	1.739006987	0.119526	0.049927065	0.38749418	0.5070202	0.163058372	0.212985437
119927	chr19	42703879	42704379	0.462740385	FALSE	-0.149315257	0.012642324	0.010920002	0.16399953	0.17664185	0.059468347	0.07038835
119928	chr19	42704409	42704909	0.062099359	FALSE	-2.7149082	0.020042222	0.005284398	0.03720156	0.057243783	0.01534667	0.020631068
119929	chr19	42704947	42705447	0.103565705	FALSE	-2.158218671	0.012819972	0.007887684	0.036655724	0.049475696	0.016990956	0.024878641
119930	chr19	42705581	42706081	0.764623397	FALSE	1.178196597	0.02062738	0.010502445	0.51482105	0.53544843	0.225541244	0.236043689
119931	chr19	42706127	42706627	0.764623397	FALSE	1.178196597	0.09864488	0.027888842	0.2404705	0.33911538	0.107426692	0.135315534
119932	chr19	42711769	42712269	0.001802885	FALSE	-6.316557284	0.001275528	0.000234803	0.007268023	0.008543551	0.002192381	0.002427184
119933	chr19	42720682	42721182	0.312299679	FALSE	-0.789389907	0.022166397	0.004892616	0.051665146	0.07383154	0.023020005	0.027912621
119934	chr19	42722404	42722904	0.065504808	FALSE	-2.6578828	0.015159788	0.006008928	0.017139057	0.032298844	0.007947383	0.013956311
119935	chr19	42723457	42723957	0.058092949	FALSE	-2.785862145	0.012435399	0.006165574	0.016605647	0.029041046	0.006577144	0.012742718
119936	chr19	42724726	42725226	0.13681891	FALSE	-1.841966217	-0.011568587	-0.007008503	0.059759658	0.04819107	0.025212387	0.018203883
119937	chr19	42745757	42746257	0.008012821	FALSE	-4.818666122	0.001912659	-0.001390027	0.014218051	0.01613071	0.006851192	0.005461165
119938	chr19	42746260	42746760	0.639022436	FALSE	0.571123746	0.04175219	0.018001341	0.4785706	0.5203228	0.173746232	0.191747573
119939	chr19	42747571	42748071	0.435897436	FALSE	-0.257829104	0.021155164	0.009785564	0.11105655	0.13221171	0.037544533	0.047330097
119940	chr19	42748267	42748767	0.644230769	FALSE	0.593774694	0.025230706	0.005261948	0.2209625	0.2461932	0.08879145	0.094053398
119941	chr19	42749441	42749941	0.041065705	FALSE	-3.150648977	0.01110963	0.005069383	0.017896976	0.029006606	0.007673335	0.012742718
119942	chr19	42750464	42750964	0.005608974	FALSE	-5.177760863	0.005955562	0.003836335	0.01625062	0.022206182	0.004658811	0.008495146
119943	chr19	42750990	42751490	0.000400641	FALSE	-7.822019059	0.00612009	0.000861055	0.013013196	0.019133287	0.005206906	0.006067961
119944	chr19	42753170	42753670	0.00380609	FALSE	-5.567336962	0.006368998	0.002055191	0.007270385	0.013639383	0.002192381	0.004247573
119945	chr19	42754147	42754647	0.006009615	FALSE	-5.108365129	0.006638096	0.006420166	0.0105725	0.017210595	0.003288572	0.009708738
119946	chr19	42755064	42755564	0.011017628	FALSE	-4.497179056	-0.000989791	0.001115314	0.032076895	0.031087104	0.010413812	0.011529126
119947	chr19	42755840	42756340	0.008213141	FALSE	-4.793771581	-0.000904318	0.003248995	0.02501263	0.024108311	0.007673335	0.01092233
119948	chr19	42756709	42757209	0.161658654	FALSE	-1.645938265	-0.00438942	0.004148962	0.065456554	0.061067134	0.01890929	0.023058252
119949	chr19	42757533	42758033	0.562299679	FALSE	0.250500464	0.02902542	0.007298349	0.18815412	0.21717954	0.07097835	0.078276699
119950	chr19	42758322	42758822	0.76943109	FALSE	1.205101589	-0.00952521	0.010387039	0.40899166	0.39946645	0.173472184	0.183859223
119951	chr19	42759938	42760438	0.238782051	FALSE	-1.159368469	0.009397186	0.001388697	0.06859262	0.07798981	0.027130721	0.028519417
119952	chr19	42773510	42774010	0.393830128	FALSE	-0.431240585	0.014988326	0.001231385	0.10667362	0.121661946	0.045491916	0.046723301
119953	chr19	42774723	42775223	0.831530449	FALSE	1.596512841	0.14521837	0.054686814	0.20931765	0.35453603	0.080021924	0.134708738
119954	chr19	42783258	42783758	0.015024038	FALSE	-4.182965098	0.00259825	0.003190294	0.021143358	0.023741608	0.00712524	0.010315534
119955	chr19	42783870	42784370	0.714142628	FALSE	0.915589694	0.0406757	0.020431186	0.2706573	0.311333	0.105782406	0.126213592
119956	chr19	42785554	42786054	0.224759615	FALSE	-1.238141668	-0.01038228	-0.004601108	0.07660279	0.06622051	0.030693341	0.026092233
119957	chr19	42786645	42787145	0.437099359	FALSE	-0.252942591	0.037356123	0.012447219	0.12691699	0.16427311	0.048232392	0.060679612
119958	chr19	42788802	42789302	0.518629808	FALSE	0.074553743	0.04037766	0.012877913	0.11570984	0.1560875	0.046588106	0.059466019
119959	chr19	42789705	42790205	0.354166667	FALSE	-0.600773848	-0.012515999	0.002601956	0.11062359	0.09810759	0.035626199	0.038228155
119960	chr19	42790486	42790986	0.194511218	FALSE	-1.4209594	0.002258875	0.001878091	0.08387136	0.08613023	0.02603453	0.027912621
119961	chr19	42792459	42792959	0.010016026	FALSE	-4.593501393	0.007079375	0.00581337	0.011151434	0.018230809	0.003288572	0.009101942
119962	chr19	42794957	42795457	0.541065705	FALSE	0.164633668	0.0484515	0.01665588	0.13148692	0.17993842	0.042203343	0.058859223
119963	chr19	42800145	42800645	0.611578526	FALSE	0.453952328	0.040199637	0.005810044	0.25116265	0.2913623	0.088243354	0.094053398
119964	chr19	42805470	42805970	0.05068109	FALSE	-2.930191746	0.00910843	-0.000528972	0.024090493	0.033198923	0.012058098	0.011529126
119965	chr19	42806011	42806511	0.581530449	FALSE	0.329059196	0.055439904	0.017478023	0.11149128	0.16693118	0.0413812	0.058859223
119966	chr19	42806672	42807172	0.847355769	FALSE	1.714010663	0.14614996	0.060515981	0.4101893	0.55633926	0.179775281	0.240291262
119967	chr19	42807205	42807705	0.048477564	FALSE	-2.976961975	0.005644403	0.001212927	0.039967578	0.04561198	0.016990956	0.018203883
119968	chr19	42817292	42817792	0.400641026	FALSE	-0.402794871	0.036377795	0.010529551	0.08871179	0.12508959	0.03315977	0.04368932
119969	chr19	42820893	42821393	0.033453526	FALSE	-3.363571913	0.006620167	0.0018593	0.018023148	0.024643315	0.006029049	0.00788835
119970	chr19	42828273	42828773	0.233573718	FALSE	-1.188240753	-0.007560939	-0.001273623	0.09765981	0.09009887	0.033433817	0.032160194
119971	chr19	42828828	42829328	0.643629808	FALSE	0.591153659	0.07501594	0.019259167	0.09449037	0.16950631	0.043847629	0.063106796
119972	chr19	42830235	42830735	0.661858974	FALSE	0.671589445	0.06403488	0.009157982	0.1706853	0.23472019	0.068511921	0.077669903
119973	chr19	42851265	42851765	0.001001603	FALSE	-6.905141919	0.000747017	-0.000646041	0.004261513	0.00500853	0.002466429	0.001820388
119974	chr19	42856637	42857137	0.594951923	FALSE	0.384474824	0.15649337	0.073754746	0.020034496	0.17652786	0.008769526	0.082524272
119975	chr19	42867721	42868221	0.806089744	FALSE	1.424799585	0.13599694	0.052866758	0.1966492	0.33264613	0.071526446	0.124393204
119976	chr19	42869235	42869735	0.818509615	FALSE	1.506282426	0.11288005	0.039060775	0.6377659	0.75064594	0.231570293	0.270631068
119977	chr19	42890824	42891324	0.579326923	FALSE	0.320010953	0.03099592	0.004128176	0.13905038	0.1700463	0.049876679	0.054004854
119978	chr19	42891381	42891881	0.789663462	FALSE	1.32289801	0.06286347	0.014537664	0.40892664	0.4717901	0.149904083	0.164441748
119979	chr19	42900436	42900936	0.355969551	FALSE	-0.592900796	0.011034898	0.006927686	0.11010672	0.12114162	0.039188819	0.046116505
119980	chr19	42901749	42902249	0.055689103	FALSE	-2.830670801	0.005851751	-0.000431026	0.020752724	0.026604475	0.010139764	0.009708738
119981	chr19	42905164	42905664	0.480168269	FALSE	-0.07936856	0.01629144	0.007377503	0.13423531	0.15052675	0.049054535	0.056432039
119982	chr19	42905840	42906340	0.650641026	FALSE	0.621858084	-0.019318745	-0.004075129	0.26659876	0.24728002	0.095094546	0.091019417
119983	chr19	42906519	42907019	0.027844551	FALSE	-3.552878067	0.004652336	0.000567219	0.023369018	0.028021354	0.010961907	0.011529126
119984	chr19	42924113	42924613	0.783653846	FALSE	1.287087678	0.118902914	0.034272756	0.093458034	0.21236095	0.03672239	0.070995146
119985	chr19	42926359	42926859	0.783052885	FALSE	1.283546585	0.1084474	0.03321448	0.19079453	0.29924193	0.069334064	0.102548544
119986	chr19	42926907	42927407	0.858173077	FALSE	1.800198279	0.13131213	0.052019505	0.58856636	0.7198785	0.213757194	0.265776699
119987	chr19	42928165	42928665	0.604567308	FALSE	0.424532411	-0.016940117	-0.012414294	0.29108244	0.27414232	0.110715264	0.098300971
119988	chr19	42937750	42938250	0.413862179	FALSE	-0.348021925	0.041523736	0.014855945	0.05356228	0.095086016	0.019731433	0.034587379
119989	chr19	42942476	42942976	0.529447115	FALSE	0.117924928	0.04252912	0.018142855	0.17493998	0.2174691	0.058920252	0.077063107
119990	chr19	42944414	42944914	0.430889423	FALSE	-0.278223247	0.025737144	0.011253748	0.09251103	0.11824817	0.034255961	0.045509709
119991	chr19	42945043	42945543	0.022235577	FALSE	-3.783574755	0.002037788	-0.002642864	0.01912246	0.021160249	0.009317621	0.006674757
119992	chr19	42953867	42954367	0.003405449	FALSE	-5.678964379	0.001856369	-0.00058734	0.005704577	0.007560946	0.003014525	0.002427184
119993	chr19	42956882	42957382	0.013221154	FALSE	-4.31262709	0.000708088	-0.000802687	0.009482654	0.010190742	0.003836668	0.003033981
119994	chr19	42969888	42970388	0.807291667	FALSE	1.432507165	0.04500118	-0.010127625	0.47174874	0.5167499	0.20005481	0.189927184
119995	chr19	42971229	42971729	0.263621795	FALSE	-1.027228347	0.020720016	0.005969351	0.042979624	0.06369964	0.01890929	0.024878641
119996	chr19	42973534	42974034	0.000801282	FALSE	-7.128483476	0.004345616	0.001389694	0.005184792	0.009530408	0.001644286	0.003033981
119997	chr19	43001486	43001986	0.531850962	FALSE	0.127576597	0.061145708	0.020766595	0.069863155	0.13100886	0.038092628	0.058859223
119998	chr19	43032438	43032938	0.46494391	FALSE	-0.140454804	0.028855681	0.009629251	0.0893644	0.11822008	0.030419293	0.040048544
119999	chr19	43033345	43033845	0.519831731	FALSE	0.07936856	0.033226952	0.010802933	0.13367246	0.16689941	0.049876679	0.060679612
120000	chr19	43057425	43057925	0.059294872	FALSE	-2.764106749	0.01343777	0.002466097	0.011574494	0.025012264	0.006029049	0.008495146
120001	chr19	43059517	43060017	0.02724359	FALSE	-3.57531509	-0.001117742	0.000391117	0.023746291	0.02262855	0.009317621	0.009708738
120002	chr19	43067437	43067937	0.188301282	FALSE	-1.461085949	0.012607671	0.006791494	0.046264064	0.058871735	0.018087147	0.024878641
120003	chr19	43071035	43071535	0.250200321	FALSE	-1.097544171	0.024875928	0.00998212	0.049708124	0.07458405	0.016716909	0.026699029
120004	chr19	43072190	43072690	0.518629808	FALSE	0.074553743	-0.052573267	-0.020906779	0.10384071	0.05126744	0.042751439	0.02184466
120005	chr19	43100585	43101085	0.150440705	FALSE	-1.731148663	0.010291353	0.002602622	0.057166405	0.06745776	0.018635243	0.021237864
120006	chr19	43105910	43106410	0.000600962	FALSE	-7.416361849	0.002827547	0.001879089	0.003762884	0.006590431	0.000548095	0.002427184
120007	chr19	43110752	43111252	0.006610577	FALSE	-5.012450322	0.000754098	0.000254259	0.00996439	0.010718488	0.005206906	0.005461165
120008	chr19	43138998	43139498	0.022235577	FALSE	-3.783574755	0.00850169	0.003777634	0.010740347	0.019242037	0.004110715	0.00788835
120009	chr19	43934351	43934851	0.053285256	FALSE	-2.877337972	0.012719496	0.005147873	0.005889325	0.018608822	0.002740477	0.00788835
120010	chr19	43936968	43937468	0.151842949	FALSE	-1.720219012	0.008824639	0.004618568	0.06499031	0.07381495	0.023294053	0.027912621
120011	chr19	43943233	43943733	0.484975962	FALSE	-0.060114249	-0.009817779	-0.011002815	0.1352486	0.12543082	0.055905728	0.044902913
120012	chr19	43943757	43944257	0.002403846	FALSE	-6.02827437	0.003519822	0.000430361	0.018213935	0.021733757	0.006851192	0.007281553
120013	chr19	43951108	43951608	0.419871795	FALSE	-0.323299701	0.022463463	0.004109052	0.10059478	0.123058245	0.038366676	0.042475728
120014	chr19	43959915	43960415	0.001602564	FALSE	-6.434540289	0.008653105	0.003210083	0.004631368	0.013284473	0.001644286	0.004854369
120015	chr19	43968111	43968611	0.791065705	FALSE	1.331361171	0.083603084	0.013773557	0.3242186	0.40782169	0.168265278	0.182038835
120016	chr19	43968862	43969362	0.000400641	FALSE	-7.822019059	0.000770884	-0.000802687	0.009612729	0.010383613	0.003836668	0.003033981
120017	chr19	43969627	43970127	0	FALSE	-18.42068075	0.000315363	0.000508851	0.005283232	0.005598595	0.001918334	0.002427184
120018	chr19	43971861	43972361	0.000200321	FALSE	-8.515341661	0.001545111	0.002485885	0.002586908	0.004132019	0.000548095	0.003033981
120019	chr19	43972459	43972959	0.001001603	FALSE	-6.905141919	-0.001110776	0.000724198	0.004733868	0.003623092	0.001096191	0.001820388
120020	chr19	43973176	43973676	0.009214744	FALSE	-4.677691976	0.005653244	0.004306274	0.005292403	0.010945647	0.000548095	0.004854369
120021	chr19	43974326	43974826	0.006810897	FALSE	-4.98239573	0.001244554	0.001330994	0.003068639	0.004313193	0.001096191	0.002427184
120022	chr19	43978873	43979373	0.34775641	FALSE	-0.628915818	-0.001082517	0.002210175	0.12320597	0.12212345	0.043299534	0.045509709
120023	chr19	43991566	43992066	0.466947115	FALSE	-0.132404629	0.031811982	0.00943336	0.080817334	0.11262932	0.034255961	0.04368932
120024	chr19	44007606	44008106	0.789262821	FALSE	1.320487574	0.09247622	0.022681271	0.33913168	0.4316079	0.129624555	0.152305825
120025	chr19	44009029	44009529	0.112780449	FALSE	-2.062649398	0.001703795	-0.001370904	0.04314592	0.044849716	0.018361195	0.016990291
120026	chr19	44022974	44023474	0.687099359	FALSE	0.786593192	0.09614211	0.0379132	0.113229424	0.20937154	0.045217868	0.083131068
120027	chr19	44023559	44024059	0.637219551	FALSE	0.563316422	0.07350872	0.026267338	0.07967798	0.1531867	0.027130721	0.053398058
120028	chr19	44029302	44029802	0.296073718	FALSE	-0.866065148	0.006929994	0.005714426	0.079438485	0.08636848	0.030693341	0.036407767
120029	chr19	44030160	44030660	0.060897436	FALSE	-2.735733476	0.010422256	-0.000607461	0.031470187	0.041892443	0.016990956	0.016383495
120030	chr19	44031161	44031661	0.383012821	FALSE	-0.476779772	0.01158309	-0.005756997	0.13729718	0.14888027	0.056727871	0.050970874
120031	chr19	44036456	44036956	0.302684295	FALSE	-0.834547907	0.028594647	0.009590339	0.052869845	0.08146449	0.024390244	0.033980583
120032	chr19	44037141	44037641	0.826522436	FALSE	1.56117874	0.11116302	0.033326227	0.50687104	0.61803406	0.214853384	0.248179612
120033	chr19	44038585	44039085	0.170272436	FALSE	-1.583697646	-0.021474235	-0.006362463	0.05688138	0.035407145	0.022745958	0.016383495
120034	chr19	44039575	44040075	0.022435897	FALSE	-3.774401192	0.001500271	0.002583165	0.045954794	0.047455065	0.015620718	0.018203883
120035	chr19	44059273	44059773	0.378205128	FALSE	-0.497173524	0.013574362	0.005302856	0.12510464	0.138679	0.043847629	0.049150485
120036	chr19	44064703	44065203	0.003004808	FALSE	-5.80452906	-0.013232625	-0.003817212	0.022929732	0.009697107	0.006851192	0.003033981
120037	chr19	44066291	44066791	0.639222756	FALSE	0.571992269	-0.045470104	-0.024685743	0.17720161	0.13173151	0.072622636	0.047936893
120038	chr19	44067487	44067987	0.244791667	FALSE	-1.126586113	-0.031820033	-0.018694608	0.06961021	0.037790176	0.035078104	0.016383495
120039	chr19	44078970	44079470	0.110777244	FALSE	-2.082826324	0.015168149	0.006087085	0.031036004	0.046204153	0.011510003	0.017597087
120040	chr19	44080206	44080706	0.009214744	FALSE	-4.677691976	-0.000762375	0.000723865	0.024071617	0.023309242	0.009591669	0.010315534
120041	chr19	44084455	44084955	0.446314103	FALSE	-0.215574579	-0.039887108	-0.013996886	0.10440876	0.064521655	0.036448342	0.022451456
120042	chr19	44088120	44088620	0.078125	FALSE	-2.468099414	0.00710988	-5.94E-05	0.03507299	0.04218287	0.016442861	0.016383495
120043	chr19	44093763	44094263	0.478565705	FALSE	-0.085789756	-0.041840352	-0.018460138	0.108092055	0.0662517	0.045765963	0.027305825
120044	chr19	44098769	44099269	0.719951923	FALSE	0.944223123	0.0625764	0.025618969	0.2382053	0.3007817	0.089065497	0.114684466
120045	chr19	44099434	44099934	0.736979167	FALSE	1.030326356	0.08835814	0.030024851	0.12316712	0.21152526	0.045217868	0.075242718
120046	chr19	44100718	44101218	0.492387821	FALSE	-0.03045107	0.016973928	0.008473362	0.1445611	0.16153502	0.056453823	0.064927184
120047	chr19	44101988	44102488	0.000400641	FALSE	-7.822019059	0.000896746	0.000782898	0.004325548	0.005222295	0.001644286	0.002427184
120048	chr19	44107935	44108435	0.065304487	FALSE	-2.661159929	0.010029813	0.004423342	0.024816314	0.034846127	0.010139764	0.014563107
120049	chr19	44111640	44112140	0.000200321	FALSE	-8.515341661	-0.002454576	-0.001018034	0.010388543	0.007933967	0.004658811	0.003640777
120050	chr19	44122966	44123466	0.443309295	FALSE	-0.227742085	0.013258725	-0.003858452	0.120139	0.13339773	0.060290491	0.056432039
120051	chr19	44124174	44124674	0.630208333	FALSE	0.533110657	0.058196336	0.015421501	0.18641543	0.24461177	0.073170732	0.088592233
120052	chr19	44128982	44129482	0.676883013	FALSE	0.739483992	0.06878242	0.028458721	0.14104797	0.20983039	0.050424774	0.078883495
120053	chr19	44130291	44130791	0.006209936	FALSE	-5.075373808	0.006504284	0.000743654	0.008541314	0.015045598	0.004110715	0.004854369
120054	chr19	44142702	44143202	0.459935897	FALSE	-0.160600711	-0.029123917	-0.016600838	0.11848404	0.089360125	0.051795012	0.035194175
120055	chr19	44143232	44143732	0.037259615	FALSE	-3.251873485	-0.00410082	-0.005970681	0.029633755	0.025532935	0.015072623	0.009101942
120056	chr19	44143762	44144262	0.557491987	FALSE	0.230989553	-0.020675734	-0.004172742	0.20927742	0.18860169	0.088517402	0.08434466
120057	chr19	44144623	44145123	0.004607372	FALSE	-5.375477515	-0.002568734	-0.000391782	0.017755872	0.015187138	0.007673335	0.007281553
120058	chr19	44156383	44156883	0.280248397	FALSE	-0.943229791	0.030251805	0.014288394	0.046662953	0.07691476	0.017265004	0.031553398
120059	chr19	44160733	44161233	0	FALSE	-18.42068075	0.000550671	5.87E-05	0.001567349	0.00211802	0.000548095	0.000606796
120060	chr19	44166605	44167105	0	FALSE	-18.42068075	0.000556498	-0.000215347	0.001921542	0.00247804	0.000822143	0.000606796
120061	chr19	44168103	44168603	0.194511218	FALSE	-1.4209594	-0.01081584	-0.005501075	0.05133953	0.04052369	0.019457386	0.013956311
120062	chr19	44171751	44172251	0.000600962	FALSE	-7.416361849	0.001988871	0.000528307	0.013226943	0.015215814	0.004932858	0.005461165
120063	chr19	44173250	44173750	0.331129808	FALSE	-0.703079527	-0.009809174	-0.007870556	0.10338084	0.09357166	0.045491916	0.037621359
120064	chr19	44173779	44174279	0.192908654	FALSE	-1.431220034	-0.005686678	-0.005442707	0.06971773	0.06403105	0.028500959	0.023058252
120065	chr19	44174604	44175104	0.003405449	FALSE	-5.678964379	0.002639426	-0.001076735	0.010130427	0.012769853	0.004110715	0.003033981
120066	chr19	44179365	44179865	0.05849359	FALSE	-2.778563825	0.009598581	0.003014192	0.015410142	0.025008723	0.005480954	0.008495146
120067	chr19	44185931	44186431	0	FALSE	-18.42068075	0.002216764	0.001820388	0.001055143	0.003271908	0	0.001820388
120068	chr19	44196818	44197318	0.001201923	FALSE	-6.722621485	0.004029814	0.001546341	0.000974299	0.005004113	0.000274048	0.001820388
120069	chr19	44203355	44203855	0.065304487	FALSE	-2.661159929	-0.01539419	-0.008554512	0.0400031	0.024608908	0.016442861	0.00788835
120070	chr19	44203988	44204488	0.069110577	FALSE	-2.600432578	-0.022235774	-0.015699207	0.04210278	0.019867007	0.020553576	0.004854369
120071	chr19	44204680	44205180	0.470152244	FALSE	-0.119533146	-0.040290356	-0.011511333	0.11922106	0.078930706	0.045491916	0.033980583
120072	chr19	44205401	44205901	0.70713141	FALSE	0.88149249	-0.033302546	-0.023317168	0.28756484	0.2542623	0.113729789	0.090412621
120073	chr19	44229571	44230071	0.419671474	FALSE	-0.324122159	0.02612774	0.003638781	0.09673768	0.12286542	0.050972869	0.05461165
120074	chr19	44230876	44231376	0.006810897	FALSE	-4.98239573	0.002120977	-0.000196223	0.025028132	0.02714911	0.012332146	0.012135922
120075	chr19	44236312	44236812	0	FALSE	-18.42068075	0.000164444	-0.000156646	0.003691135	0.003855579	0.001370238	0.001213592
120076	chr19	44249368	44249868	0.332932692	FALSE	-0.694950593	0.02467537	0.010294748	0.0830821	0.10775747	0.030967388	0.041262136
120077	chr19	44257843	44258343	0.895232372	FALSE	2.145338401	0.20539053	0.088080389	0.20039223	0.40578276	0.07454097	0.162621359
120078	chr19	44259170	44259670	0.770032051	FALSE	1.208492163	0.038139373	0.033386923	0.44716093	0.4853003	0.164428611	0.197815534
120079	chr19	44261299	44261799	0.125400641	FALSE	-1.942252098	0.02445439	0.009493391	0.003506821	0.027961211	0.000822143	0.010315534
120080	chr19	44268839	44269339	0.098157051	FALSE	-2.21787154	0.02354583	0.010511092	0.010937071	0.0344829	0.004658811	0.015169903
120081	chr19	44269581	44270081	0.943509615	TRUE	2.81553595	0.30925262	0.092032463	0.28567982	0.59493244	0.122773363	0.214805825
120082	chr19	44270543	44271043	0.663461538	FALSE	0.678758428	0.07502514	0.023096499	0.060768824	0.13579397	0.023020005	0.046116505
120083	chr19	44272312	44272812	0.000801282	FALSE	-7.128483476	0.003245526	0.001546341	0.001779162	0.005024687	0.000274048	0.001820388
120084	chr19	44278524	44279024	0.000200321	FALSE	-8.515341661	0.000979258	0.001272293	0.002497671	0.003476929	0.000548095	0.001820388
120085	chr19	44280947	44281447	0.586738782	FALSE	0.350499827	0.086371824	0.036328945	0.0323097	0.11868153	0.013428337	0.049757282
120086	chr19	44282209	44282709	0.270833333	FALSE	-0.990398681	0.03207238	0.006693548	0.040071428	0.07214381	0.020005481	0.026699029
120087	chr19	44282730	44283230	0.567908654	FALSE	0.273323564	0.07450934	0.025700119	0.040298317	0.11480766	0.016168813	0.041868932
120088	chr19	44283243	44283743	0.12880609	FALSE	-1.911556422	0.021797115	0.007105119	0.018075695	0.03987281	0.006851192	0.013956311
120089	chr19	44283918	44284418	0.263221154	FALSE	-1.029293182	0.029435623	0.011528461	0.03913987	0.068575494	0.016990956	0.028519417
120090	chr19	44284926	44285426	0.984975962	TRUE	4.182965098	0.48532987	0.178805638	0.21177043	0.6971003	0.08879145	0.267597087
120091	chr19	44286989	44287489	0.983573718	TRUE	4.092309375	0.41188854	0.1463546	0.04517675	0.45706528	0.018087147	0.164441748
120092	chr19	44288238	44288738	0.829927885	FALSE	1.585116209	0.13987198	0.045039105	0.055209007	0.195081	0.021101672	0.066140777
120093	chr19	44289377	44289877	0.798277244	FALSE	1.375561661	0.1154518	0.036699608	0.10993959	0.22539139	0.045217868	0.081917476
120094	chr19	44302718	44303218	0.052283654	FALSE	-2.897371288	0.008960264	-0.003562952	0.031155182	0.040115446	0.012058098	0.008495146
120095	chr19	44313887	44314387	0.173878205	FALSE	-1.558387085	0.01891286	0.004834248	0.041134253	0.060047112	0.013976432	0.01881068
120096	chr19	44324183	44324683	0.037660256	FALSE	-3.240761965	-0.01680154	-0.009180764	0.029646767	0.012845228	0.013428337	0.004247573
120097	chr19	44324740	44325240	0.197516026	FALSE	-1.401892123	-0.029081168	-0.014583561	0.0518805	0.022799334	0.02247191	0.00788835
120098	chr19	44330609	44331109	0.000200321	FALSE	-8.515341661	0.000686083	-0.001918666	0.019671736	0.02035782	0.010413812	0.008495146
120099	chr19	44331190	44331690	0.611378205	FALSE	0.453109131	0.02957192	-0.001627823	0.17027828	0.1998502	0.081118115	0.079490291
120100	chr19	44331827	44332327	0.064703526	FALSE	-2.671047728	-0.00046568	-0.002545584	0.045753438	0.045287758	0.024390244	0.02184466
120101	chr19	44405772	44406272	0.471354167	FALSE	-0.114708945	0.016597703	0.002816638	0.122775495	0.1393732	0.051795012	0.05461165
120102	chr19	44439224	44439724	0.694911859	FALSE	0.823184276	0.046807498	-0.001414804	0.3009942	0.3478017	0.139764319	0.138349515
120103	chr19	44455087	44455587	0.276842949	FALSE	-0.960176025	-0.007229768	-0.00681361	0.096049316	0.08881955	0.046862154	0.040048544
120104	chr19	44455670	44456170	0.014823718	FALSE	-4.196591465	0.009858499	0.006008928	0.012176636	0.022035135	0.007947383	0.013956311
120105	chr19	44488081	44488581	0.533253205	FALSE	0.13320945	0.006856918	-0.00609041	0.16062658	0.1674835	0.073444779	0.067354369
120106	chr19	44488699	44489199	0.065705128	FALSE	-2.654614978	-0.00087779	-0.004816122	0.034436587	0.033558797	0.023020005	0.018203883
120107	chr19	44506248	44506748	0.001402244	FALSE	-6.568271412	-0.003607583	-0.000998578	0.016175753	0.012568169	0.007673335	0.006674757
120108	chr19	44506800	44507300	0.728565705	FALSE	0.987357689	-0.007914186	-0.014647583	0.4087224	0.40080822	0.157851466	0.143203883
120109	chr19	44507814	44508314	0.15244391	FALSE	-1.715560239	-0.000513811	0.002230628	0.050412744	0.049898934	0.020827624	0.023058252
120110	chr19	44510080	44510580	0.000200321	FALSE	-8.515341661	0.000720045	-0.000548095	0.001638343	0.002358388	0.000548095	0
120111	chr19	44529216	44529716	0.396634615	FALSE	-0.419507457	-0.001901135	-0.011806167	0.16903794	0.1671368	0.076733352	0.064927184
120112	chr19	44529751	44530251	0.015224359	FALSE	-4.169516484	-0.000799617	-0.002290659	0.02813559	0.027335973	0.012606193	0.010315534
120113	chr19	44555239	44555739	0.076522436	FALSE	-2.490562408	-0.001652226	-0.003269781	0.041467182	0.039814956	0.023294053	0.020024272
120114	chr19	44555855	44556355	0.215344551	FALSE	-1.293005359	-0.017965771	-0.010806259	0.06741015	0.049444377	0.035078104	0.024271845
120115	chr19	44576001	44576501	0.663261218	FALSE	0.67786139	-0.053146735	-0.024960789	0.26133448	0.20818774	0.098383119	0.07342233
120116	chr19	44576586	44577086	0.034254808	FALSE	-3.339072816	-0.006977391	-0.00487449	0.030546056	0.023568666	0.013976432	0.009101942
120117	chr19	44598210	44598710	0.646033654	FALSE	0.601649744	0.03302455	0.006319227	0.20863888	0.24166343	0.08166621	0.087985437
120118	chr19	44599272	44599772	0.616586538	FALSE	0.475084733	0.044922918	0.011643867	0.17310622	0.21802914	0.069060016	0.080703883
120119	chr19	44616110	44616610	0.003405449	FALSE	-5.678964379	0.002484771	0.000919756	0.014114089	0.01659886	0.005755001	0.006674757
120120	chr19	44617238	44617738	0.591546474	FALSE	0.370362104	0.016577601	-0.003958393	0.27418587	0.29076347	0.113181694	0.109223301
120121	chr19	44618083	44618583	0.021033654	FALSE	-3.840373082	0.002158793	-2.01E-05	0.02486067	0.027019463	0.013976432	0.013956311
120122	chr19	44645440	44645940	0.446314103	FALSE	-0.215574579	-0.022730865	-0.011961816	0.12873971	0.10600885	0.052617155	0.04065534
120123	chr19	44646041	44646541	0.091546474	FALSE	-2.294896873	0.007394515	0.00189788	0.03922162	0.046616133	0.020553576	0.022451456
120124	chr19	44668950	44669450	0.663261218	FALSE	0.67786139	-0.04871425	-0.021614181	0.28077036	0.23205611	0.112633598	0.091019417
120125	chr19	44669608	44670108	0.028245192	FALSE	-3.538179914	0.006221522	0.001682866	0.02701686	0.03323838	0.012880241	0.014563107
120126	chr19	44711366	44711866	0.602564103	FALSE	0.416160389	-0.035589322	-0.021163033	0.200119	0.16452968	0.088517402	0.067354369
120127	chr19	44711939	44712439	0.054487179	FALSE	-2.853761839	0.000390122	-0.002545251	0.02446904	0.024859162	0.015894766	0.013349515
120128	chr19	44715899	44716399	0.16025641	FALSE	-1.656321448	-0.01156177	-0.005403462	0.060932685	0.049370915	0.02603453	0.020631068
120129	chr19	44716454	44716954	0.772035256	FALSE	1.219839203	0.066922724	0.004633368	0.29617235	0.36309507	0.145245273	0.149878641
120130	chr19	44717085	44717585	0.077724359	FALSE	-2.473675312	0.009205988	0.001036825	0.03052224	0.039728228	0.01534667	0.016383495
120131	chr19	44763806	44764306	0.641626603	FALSE	0.582431054	-0.06315333	-0.021827865	0.1927419	0.12958857	0.07097835	0.049150485
120132	chr19	44808955	44809455	0.521033654	FALSE	0.084184296	-0.040819384	-0.022082124	0.1623891	0.121569715	0.065771444	0.04368932
120133	chr19	44860593	44861093	0.104166667	FALSE	-2.151762118	-0.024772432	-0.016814854	0.03232449	0.007552058	0.018635243	0.001820388
120134	chr19	44905561	44906061	0.814102564	FALSE	1.476891215	-0.122507095	-0.044162252	0.21047562	0.08796853	0.080570019	0.036407767
120135	chr19	44952451	44952951	0.830528846	FALSE	1.589379886	-0.124040216	-0.044887448	0.2848342	0.16079399	0.104960263	0.060072816
120136	chr19	45003510	45004010	0.043669872	FALSE	-3.086444526	0.004243709	0.000449817	0.02107361	0.025317319	0.009865717	0.010315534
120137	chr19	45004936	45005436	0.130208333	FALSE	-1.899117922	0.002981067	0.00397286	0.04401494	0.046996005	0.017265004	0.021237864
120138	chr19	45016927	45017427	0	FALSE	-18.42068075	-0.001467763	-0.00103749	0.004090592	0.002622829	0.001644286	0.000606796
120139	chr19	45055447	45055947	0.016826923	FALSE	-4.067804423	0.001431944	0.000802354	0.014243975	0.01567592	0.004658811	0.005461165
120140	chr19	45074044	45074544	0.064703526	FALSE	-2.671047728	-0.001486503	-0.000372326	0.026123209	0.024636706	0.01068786	0.010315534
120141	chr19	45080118	45080618	0.034054487	FALSE	-3.345145338	-0.013474793	-0.005559443	0.027951341	0.014476548	0.010413812	0.004854369
120142	chr19	45091111	45091611	0	FALSE	-18.42068075	0.000265931	-0.000371993	0.005511035	0.005776966	0.002192381	0.001820388
120143	chr19	45110306	45110806	0.043269231	FALSE	-3.096080027	-0.005103008	-0.002368816	0.020719478	0.01561647	0.009043574	0.006674757
120144	chr19	45126354	45126854	0.000200321	FALSE	-8.515341661	0.000252858	0	0.001193477	0.001446336	0	0
120145	chr19	45139344	45139844	0	FALSE	-18.42068075	-0.000334499	-0.001096191	0.00198764	0.001653141	0.001096191	0
120146	chr19	45146902	45147402	0.006810897	FALSE	-4.98239573	-0.008709347	-0.005089505	0.015569274	0.006859927	0.006303097	0.001213592
120147	chr19	45147630	45148130	0.000600962	FALSE	-7.416361849	-0.002662965	-0.002623075	0.007749455	0.00508649	0.003836668	0.001213592
120148	chr19	45157597	45158097	0.778044872	FALSE	1.25430893	-0.10842371	-0.027667009	0.66480166	0.55637795	0.22608934	0.19842233
120149	chr19	45160435	45160935	0.582932692	FALSE	0.334824104	-0.029233187	-0.004014765	0.173374	0.14414081	0.053165251	0.049150485
120150	chr19	45188315	45188815	0.001602564	FALSE	-6.434540289	0.004431875	0.002172593	0.008579218	0.013011093	0.003288572	0.005461165
120151	chr19	45189153	45189653	0.198116987	FALSE	-1.398104989	0.030012123	0.014288727	0.01918871	0.049200833	0.008769526	0.023058252
120152	chr19	45192363	45192863	0.330128205	FALSE	-0.707605248	-0.009100147	0.000664167	0.1010195	0.091919355	0.034530008	0.035194175
120153	chr19	45194799	45195299	0.055889423	FALSE	-2.826867977	0.016076857	0.006811615	0.010716941	0.026793798	0.004110715	0.01092233
120154	chr19	45195318	45195818	0.399639423	FALSE	-0.40696773	0.035603814	0.010079733	0.056229346	0.09183316	0.023294053	0.033373786
120155	chr19	45216279	45216779	0.000200321	FALSE	-8.515341661	0.002575911	0.000782898	0.005268722	0.007844633	0.001644286	0.002427184
120156	chr19	45225551	45226051	0.063902244	FALSE	-2.684365294	-0.00197738	0.000743321	0.037109304	0.035131924	0.012606193	0.013349515
120157	chr19	45227068	45227568	0.61318109	FALSE	0.460703647	0.008153841	0.007083002	0.23305237	0.24120621	0.071800493	0.078883495
120158	chr19	45235590	45236090	0	FALSE	-18.42068075	-0.001562045	-0.000489395	0.003667132	0.002105087	0.001096191	0.000606796
120159	chr19	45239870	45240370	0.055889423	FALSE	-2.826867977	0.010373219	0.006478866	0.010892102	0.02126532	0.003836668	0.010315534
120160	chr19	45244986	45245486	0.022235577	FALSE	-3.783574755	-0.007406775	-0.002036068	0.026726402	0.019319627	0.009317621	0.007281553
120161	chr19	45249671	45250171	0.004607372	FALSE	-5.375477515	-0.002021499	-0.000665829	0.012718998	0.010697499	0.007947383	0.007281553
120162	chr19	45250609	45251109	0.657051282	FALSE	0.650181131	0.052919343	0.023466164	0.18275811	0.23567745	0.080295971	0.103762136
120163	chr19	45251567	45252067	0.8359375	FALSE	1.628306348	0.123945564	0.05092398	0.47275522	0.5967008	0.197862428	0.248786408
120164	chr19	45252356	45252856	0.356570513	FALSE	-0.590280419	0.007691965	0.00465748	0.08908	0.09677196	0.029323102	0.033980583
120165	chr19	45253126	45253626	0.322315705	FALSE	-0.743150006	0.03583136	0.015599932	0.032912295	0.06874365	0.01534667	0.030946602
120166	chr19	45253834	45254334	0.336137821	FALSE	-0.680553296	0.003477879	-0.005756332	0.10779243	0.11127031	0.039736914	0.033980583
120167	chr19	45255612	45256112	0.235777244	FALSE	-1.175971807	-0.020426214	-0.008496476	0.0876181	0.067191884	0.033981913	0.025485437
120168	chr19	45257516	45258016	0.546474359	FALSE	0.186435576	-0.007657751	0.002287334	0.16485281	0.15719506	0.072348589	0.074635922
120169	chr19	45264166	45264666	0.004607372	FALSE	-5.375477515	0.003000248	-0.000528639	0.005149575	0.008149823	0.00356262	0.003033981
120170	chr19	45265350	45265850	0.000200321	FALSE	-8.515341661	0.004402292	0.001409151	0.012076939	0.016479231	0.004658811	0.006067961
120171	chr19	45267468	45267968	0	FALSE	-18.42068075	0.001367182	0.000176102	0.005347448	0.00671463	0.001644286	0.001820388
120172	chr19	45271031	45271531	0.008613782	FALSE	-4.745739548	0.011165893	0.007085663	0.01276988	0.023935772	0.003836668	0.01092233
120173	chr19	45273092	45273592	0.258613782	FALSE	-1.053185916	0.020352166	0.002426187	0.05645303	0.0768052	0.025486435	0.027912621
120174	chr19	45287535	45288035	0.246995192	FALSE	-1.114702713	-0.021043994	-0.010159886	0.065291055	0.04424706	0.024116196	0.013956311
120175	chr19	45303658	45304158	0.390424679	FALSE	-0.445527441	-0.002682269	-0.004601773	0.12016596	0.11748369	0.047684297	0.043082524
120176	chr19	45312073	45312573	0.05068109	FALSE	-2.930191746	0.004824434	0.00062592	0.027252812	0.032077245	0.011510003	0.012135922
120177	chr19	45347950	45348450	0.585136218	FALSE	0.343894434	-0.042082325	-0.020144334	0.1767307	0.13464838	0.066867635	0.046723301
120178	chr19	45348729	45349229	0.473958333	FALSE	-0.104261008	-0.007924035	-0.003897364	0.12725376	0.11932972	0.054261441	0.050364078
120179	chr19	45349313	45349813	0.411658654	FALSE	-0.357112797	-0.024360336	-0.005169324	0.11736214	0.093001805	0.045217868	0.040048544
120180	chr19	45350180	45350680	0.003205128	FALSE	-5.739789802	-0.005186125	-0.003053769	0.011509255	0.00632313	0.005480954	0.002427184
120181	chr19	45350782	45351282	0.020432692	FALSE	-3.86997429	-0.002369473	-0.005363885	0.030634724	0.02826525	0.015072623	0.009708738
120182	chr19	45351347	45351847	0.059895833	FALSE	-2.753383586	0.002746753	-0.000196223	0.0319109	0.034657653	0.012332146	0.012135922
120183	chr19	45352606	45353106	0.006410256	FALSE	-5.043423567	-0.001969382	-0.002270871	0.01190726	0.009937878	0.00712524	0.004854369
120184	chr19	45354675	45355175	0.001001603	FALSE	-6.905141919	0.00447096	0.002172593	0.009122223	0.013593183	0.003288572	0.005461165
120185	chr19	45359510	45360010	0	FALSE	-18.42068075	0.004395629	0.001330994	0.004311717	0.008707346	0.001096191	0.002427184
120186	chr19	45360022	45360522	0.000801282	FALSE	-7.128483476	0.001172136	0.001330994	0.003684925	0.004857061	0.001096191	0.002427184
120187	chr19	45372081	45372581	0	FALSE	-18.42068075	-0.000665786	-0.00103749	0.004553637	0.003887851	0.001644286	0.000606796
120188	chr19	45373269	45373769	0.000400641	FALSE	-7.822019059	0.00408064	0.002211838	0.003183242	0.007263882	0.000822143	0.003033981
120189	chr19	45380305	45380805	0.000600962	FALSE	-7.416361849	0.000154918	5.87E-05	0.00407762	0.004232538	0.000548095	0.000606796
120190	chr19	45393050	45393550	0.427083333	FALSE	-0.293761113	0.039603785	0.010627829	0.058460444	0.09806423	0.022745958	0.033373786
120191	chr19	45406779	45407279	0.512820513	FALSE	0.051293293	0.037125528	0.018809349	0.098523244	0.13564877	0.033981913	0.052791262
120192	chr19	45407328	45407828	0.056290064	FALSE	-2.819300642	0.014617858	0.00573488	0.016134385	0.030752243	0.008221431	0.013956311
120193	chr19	45409040	45409540	0.009615385	FALSE	-4.634727958	0.004546056	0.001604709	0.021919051	0.026465107	0.009317621	0.01092233
120194	chr19	45409566	45410066	0.135416667	FALSE	-1.853891188	0.018439313	0.009669161	0.02946343	0.047902744	0.010961907	0.020631068
120195	chr19	45414368	45414868	0.017828526	FALSE	-4.008965621	0.012536773	0.007868561	0.018788015	0.03132479	0.005480954	0.013349515
120196	chr19	45416009	45416509	0.000200321	FALSE	-8.515341661	0.002776528	0.000998245	0.002752537	0.005529064	0.000822143	0.001820388
120197	chr19	45416865	45417365	0	FALSE	-18.42068075	0.001253618	0.000841599	0.0058472	0.007100818	0.002192381	0.003033981
120198	chr19	45418161	45418661	0.730969551	FALSE	0.999547216	0.046455234	0.009644051	0.36363745	0.41009268	0.152370512	0.162014563
120199	chr19	45428589	45429089	0	FALSE	-18.42068075	0.001471972	0.000176102	0.004194978	0.00566695	0.001644286	0.001820388
120200	chr19	45430246	45430746	0.691105769	FALSE	0.805293938	0.05771123	0.013679602	0.1662643	0.22397552	0.068237873	0.081917476
120201	chr19	45446989	45447489	0.832331731	FALSE	1.602243589	0.15855587	0.061892539	0.04353285	0.20208871	0.016990956	0.078883495
120202	chr19	45454751	45455251	0.360376603	FALSE	-0.573729947	0.025436636	0.012937612	0.061804507	0.08724114	0.021649767	0.034587379
120203	chr19	45457751	45458251	0.805088141	FALSE	1.418404273	0.111545175	0.04528904	0.3664603	0.47800547	0.136749794	0.182038835
120204	chr19	45459165	45459665	0.01181891	FALSE	-4.426164321	0.005362231	0.001311205	0.016046874	0.021409106	0.006577144	0.00788835
120205	chr19	45464554	45465054	0.774238782	FALSE	1.232402416	0.060781777	0.011623081	0.23201251	0.2927943	0.100027405	0.111650485
120206	chr19	45492368	45492868	0.745392628	FALSE	1.074188431	0.100262016	0.036073688	0.10970007	0.20996208	0.033707865	0.069781553
120207	chr19	45503920	45504420	0.278846154	FALSE	-0.950192262	0.028714187	0.014151204	0.055771008	0.084485196	0.021649767	0.035800971
120208	chr19	45505672	45506172	0.399038462	FALSE	-0.409473121	0.030657172	0.007084665	0.07518788	0.10584505	0.029323102	0.036407767
120209	chr19	45519470	45519970	0.989983974	TRUE	4.593501393	0.5421834	0.216997209	0.058059387	0.6002428	0.023294053	0.240291262
120210	chr19	45520137	45520637	0.891826923	FALSE	2.109539492	0.17426305	0.057193153	0.15609328	0.33035633	0.058098109	0.115291262
120211	chr19	45541508	45542008	0.032251603	FALSE	-3.4014041	0.006584009	0.003072893	0.01621272	0.02279673	0.006029049	0.009101942
120212	chr19	45542787	45543287	0.450520833	FALSE	-0.198566535	0.046180196	0.012546162	0.05481264	0.100992836	0.020827624	0.033373786
120213	chr19	45543577	45544077	0.519030449	FALSE	0.076158583	0.06313792	0.025015498	0.017381582	0.0805195	0.004110715	0.029126214
120214	chr19	45550672	45551172	0.813701923	FALSE	1.474246115	0.102562994	0.019490644	0.31641886	0.41898185	0.130994793	0.150485437
120215	chr19	45555487	45555987	0.807692308	FALSE	1.435084486	0.13103068	0.064525093	0.6950487	0.82607937	0.27103316	0.335558252
120216	chr19	45562654	45563154	0.793469551	FALSE	1.345967278	0.12385279	0.048737252	0.17378601	0.2976388	0.05563168	0.104368932
120217	chr19	45577907	45578407	0.330729167	FALSE	-0.704888983	0.02217637	0.005714426	0.07474663	0.096923	0.030693341	0.036407767
120218	chr19	45578621	45579121	0.773237179	FALSE	1.226681173	0.07336563	0.022282505	0.68899107	0.7623567	0.315702932	0.337985437
120219	chr19	45579515	45580015	0.887219551	FALSE	2.062649398	0.17265403	0.04767565	0.4541179	0.6267719	0.173198136	0.220873786
120220	chr19	45582233	45582733	0.762620192	FALSE	1.167098674	0.07590154	0.028691196	0.30005738	0.37595892	0.112085503	0.140776699
120221	chr19	45582884	45583384	0.827323718	FALSE	1.566777369	0.15740833	0.070054271	0.08627478	0.2436831	0.033707865	0.103762136
120222	chr19	45590265	45590765	0.000801282	FALSE	-7.128483476	-9.50E-05	0.000117401	0.004345495	0.004250492	0.001096191	0.001213592
120223	chr19	45590789	45591289	0.031450321	FALSE	-3.427390295	0.00293587	0.002466097	0.015891438	0.018827308	0.006029049	0.008495146
120224	chr19	45595262	45595762	0.693709936	FALSE	0.81752132	0.06335311	0.027225008	0.1907533	0.2541064	0.064401206	0.091626214
120225	chr19	45596584	45597084	0.584334936	FALSE	0.34059453	0.05501605	0.011410394	0.08843724	0.14345329	0.032885722	0.044296117
120226	chr19	45606289	45606789	0.507612179	FALSE	0.03045107	0.015390486	0.014776458	0.14437659	0.15976708	0.050150726	0.064927184
120227	chr19	45607877	45608377	0.017227564	FALSE	-4.043866358	0.002857251	0.000606464	0.024010833	0.026868084	0.008495478	0.009101942
120228	chr19	45617346	45617846	0.014423077	FALSE	-4.224397007	0.002965882	-0.000391782	0.014925537	0.017891418	0.007673335	0.007281553
120229	chr19	45619035	45619535	0.062299679	FALSE	-2.711473979	0.006008096	0.00334694	0.016156783	0.02216488	0.005755001	0.009101942
120230	chr19	45620347	45620847	0.144230769	FALSE	-1.780586111	0.008304484	-0.0020364	0.04218585	0.050490335	0.017813099	0.015776699
120231	chr19	45621329	45621829	0.092748397	FALSE	-2.280529293	0.011339596	0.004658145	0.022718338	0.034057934	0.012332146	0.016990291
120232	chr19	45621998	45622498	0.528645833	FALSE	0.114708945	0.044761434	0.013015436	0.076566845	0.12132828	0.033707865	0.046723301
120233	chr19	45629257	45629757	0.607171474	FALSE	0.435438042	0.06519718	0.019612036	0.10754276	0.17273994	0.030145245	0.049757282
120234	chr19	45655243	45655743	0.080929487	FALSE	-2.429784488	0.003029402	0.003366396	0.027572313	0.030601716	0.008769526	0.012135922
120235	chr19	45655750	45656250	0.528645833	FALSE	0.114708945	0.051292278	0.015657967	0.10484501	0.15613729	0.032885722	0.048543689
120236	chr19	45656679	45657179	0.36338141	FALSE	-0.560717705	0.028881572	0.013152626	0.077851295	0.10673287	0.029323102	0.042475728
120237	chr19	45667199	45667699	0.001001603	FALSE	-6.905141919	0.007584717	0.002094103	0.02081361	0.028398328	0.008221431	0.010315534
120238	chr19	45667743	45668243	0.535657051	FALSE	0.142870731	0.04553155	0.015070627	0.10443091	0.14996246	0.035900247	0.050970874
120239	chr19	45668332	45668832	0.031650641	FALSE	-3.420834223	0.013718542	0.003895036	0.012930043	0.026648585	0.005206906	0.009101942
120240	chr19	45674444	45674944	0.003205128	FALSE	-5.739789802	0.000399383	-0.000371993	0.007102166	0.00750155	0.002192381	0.001820388
120241	chr19	45675387	45675887	0.094350962	FALSE	-2.261630298	0.02097911	0.007163819	0.017990466	0.038969576	0.007399287	0.014563107
120242	chr19	45676871	45677371	0.013421474	FALSE	-4.297386199	0.008089621	0.002994736	0.011245508	0.019335128	0.002466429	0.005461165
120243	chr19	45681973	45682473	0.568509615	FALSE	0.275772994	0.017383337	0.019638975	0.7530836	0.7704669	0.34201151	0.361650485
120244	chr19	45682646	45683146	0.435096154	FALSE	-0.261088478	0.044771917	0.012800421	0.08385759	0.1286295	0.02603453	0.038834951
120245	chr19	45687966	45688466	0.038060897	FALSE	-3.229763452	0.010322852	0.006596268	0.018112864	0.028435716	0.004932858	0.011529126
120246	chr19	45690695	45691195	0.589142628	FALSE	0.360422173	0.010133177	0.006398714	0.1580674	0.16820058	0.051246917	0.057645631
120247	chr19	45751831	45752331	0.356971154	FALSE	-0.588534596	0.003180623	0.004187209	0.12808494	0.13126557	0.041929296	0.046116505
120248	chr19	45753695	45754195	0.01963141	FALSE	-3.910797266	-0.000793507	-0.002506006	0.028072905	0.027279397	0.013428337	0.01092233
120249	chr19	45754273	45754773	0.669070513	FALSE	0.703984117	0.023565203	0.001601383	0.25484473	0.27840993	0.094272403	0.095873786
120250	chr19	45755004	45755504	0.173076923	FALSE	-1.563975493	0.00914466	-0.000979454	0.05022704	0.0593717	0.019183338	0.018203883
120251	chr19	45757170	45757670	0.0078125	FALSE	-4.844185817	0.008272721	0.00528473	0.020215405	0.028488126	0.006851192	0.012135922
120252	chr19	45799539	45800039	0.000400641	FALSE	-7.822019059	0.002139793	0.000665497	0.001951492	0.004091285	0.000548095	0.001213592
120253	chr19	45811288	45811788	0.009014423	FALSE	-4.699873022	0.005633455	0.002074647	0.015494332	0.021127786	0.005206906	0.007281553
120254	chr19	45814829	45815329	0.000600962	FALSE	-7.416361849	0.001684949	0.000724198	0.003902242	0.005587191	0.001096191	0.001820388
120255	chr19	45829345	45829845	0.261017628	FALSE	-1.040686096	0.033130795	0.00961046	0.028042931	0.061173726	0.010413812	0.020024272
120256	chr19	45841841	45842341	0.477564103	FALSE	-0.089803893	0.030894808	0.008826564	0.09817872	0.12907353	0.034255961	0.043082524
120257	chr19	45843731	45844231	0.278846154	FALSE	-0.950192262	0.030154862	0.008533725	0.043825828	0.07398069	0.014524527	0.023058252
120258	chr19	45844352	45844852	0.034254808	FALSE	-3.339072816	0.006730693	0.000939212	0.024875583	0.031606276	0.008769526	0.009708738
120259	chr19	45872994	45873494	0.278846154	FALSE	-0.950192262	0.011049099	0.000918758	0.06447787	0.07552697	0.031241436	0.032160194
120260	chr19	45888907	45889407	0.018830128	FALSE	-3.953286934	-0.001392946	-0.002270871	0.017435294	0.016042348	0.00712524	0.004854369
120261	chr19	45898861	45899361	0.001602564	FALSE	-6.434540289	-0.004674504	-1.98E-05	0.014435403	0.0097609	0.005480954	0.005461165
120262	chr19	45899800	45900300	0.009014423	FALSE	-4.699873022	-0.002941192	-0.00369981	0.017984388	0.015043196	0.007947383	0.004247573
120263	chr19	45901415	45901915	0.324919872	FALSE	-0.731252773	0.007971756	0.003110807	0.096596494	0.10456825	0.037544533	0.04065534
120264	chr19	45901986	45902486	0.01963141	FALSE	-3.910797266	0.001417888	-0.002310116	0.02611252	0.027530408	0.009591669	0.007281553
120265	chr19	45905512	45906012	0.512820513	FALSE	0.051293293	-0.039063267	-0.006441617	0.14822817	0.1091649	0.044669773	0.038228155
120266	chr19	45907353	45907853	0.180689103	FALSE	-1.511685686	0.002327599	0.001701657	0.09868602	0.101013616	0.032885722	0.034587379
120267	chr19	45908541	45909041	0.681089744	FALSE	0.758784328	0.037140697	0.017611222	0.32778215	0.36492285	0.138942176	0.156553398
120268	chr19	45909379	45909879	0.717347756	FALSE	0.931343397	0.05203128	0.004569013	0.6271609	0.6791922	0.289120307	0.29368932
120269	chr19	45910003	45910503	0.386017628	FALSE	-0.46408317	0.035449445	0.005988474	0.06917475	0.1046242	0.030419293	0.036407767
120270	chr19	45912768	45913268	0.023036859	FALSE	-3.747353003	0.006250959	0.002935703	0.026814885	0.033065844	0.010413812	0.013349515
120271	chr19	45922021	45922521	0.084935897	FALSE	-2.377097189	0.010708757	0.002191716	0.032557227	0.043265983	0.014798575	0.016990291
120272	chr19	45922674	45923174	0.752003205	FALSE	1.109324737	0.05450523	0.013363317	0.35956305	0.41406828	0.147437654	0.160800971
120273	chr19	45926608	45927108	0.731370192	FALSE	1.001585475	0.06892194	0.016496906	0.2419463	0.31086823	0.103041929	0.119538835
120274	chr19	45927461	45927961	0.246794872	FALSE	-1.115780065	0.031174667	0.013446795	0.031654388	0.062829055	0.015072623	0.028519417
120275	chr19	45930794	45931294	0.388020833	FALSE	-0.455639199	0.008268282	-0.007244304	0.1251644	0.13343269	0.04850644	0.041262136
120276	chr19	45931860	45932360	0.275040064	FALSE	-0.969199595	-0.005514145	-0.002565372	0.080748506	0.07523436	0.029871198	0.027305825
120277	chr19	45934186	45934686	0.006209936	FALSE	-5.075373808	0.008260618	0.002172593	0.009091313	0.017351931	0.003288572	0.005461165
120278	chr19	45943419	45943919	0.303886218	FALSE	-0.82885976	0.026179649	0.002836759	0.0767595	0.10293915	0.03781858	0.04065534
120279	chr19	45944054	45944554	0.055288462	FALSE	-2.838315226	0.009527624	0.000136525	0.025464356	0.03499198	0.012606193	0.012742718
120280	chr19	45945957	45946457	0.777644231	FALSE	1.251990437	-0.0410026	-0.011928225	0.42342323	0.38242063	0.194573856	0.182645631
120281	chr19	45946794	45947294	0.650040064	FALSE	0.619215306	0.044285744	0.020450975	0.20676598	0.25105172	0.100301452	0.120752427
120282	chr19	45948170	45948670	0.172475962	FALSE	-1.568180237	0.028974505	0.012507583	0.015480222	0.044454727	0.006303097	0.01881068
120283	chr19	45949408	45949908	0.418269231	FALSE	-0.32988242	0.047947247	0.019416811	0.04265165	0.090598896	0.016990956	0.036407767
120284	chr19	45950117	45950617	0.031049679	FALSE	-3.440624544	0.016764583	0.00581337	0.009558229	0.026322812	0.003288572	0.009101942
120285	chr19	45952032	45952532	0.021233974	FALSE	-3.830689697	0.010077477	0.002779389	0.007060447	0.017137924	0.003288572	0.006067961
120286	chr19	45952654	45953154	0.003405449	FALSE	-5.678964379	0.00230301	-1.98E-05	0.011757595	0.014060604	0.005480954	0.005461165
120287	chr19	45954782	45955282	0.732171474	FALSE	1.005667771	0.06878024	0.022719518	0.39078435	0.4595646	0.15264456	0.175364078
120288	chr19	45955591	45956091	0.002403846	FALSE	-6.02827437	-0.004850842	-0.005755334	0.026259536	0.021408694	0.01425048	0.008495146
120289	chr19	45957016	45957516	0.000801282	FALSE	-7.128483476	0.001248563	0.000802354	0.01159784	0.012846403	0.004658811	0.005461165
120290	chr19	45957630	45958130	0.040264423	FALSE	-3.171189291	-0.001471717	-0.000900965	0.03639518	0.034923464	0.01425048	0.013349515
120291	chr19	45958586	45959086	0.050280449	FALSE	-2.938550235	0.007715546	0.00307256	0.0361963	0.043911844	0.014524527	0.017597087
120292	chr19	45959253	45959753	0.411057692	FALSE	-0.359594647	-0.002589054	0.001485312	0.12003889	0.117449835	0.0591943	0.060679612
120293	chr19	45959760	45960260	0.093349359	FALSE	-2.273408096	0.00188829	-0.001233713	0.041838095	0.043726385	0.013976432	0.012742718
120294	chr19	45965302	45965802	0.432491987	FALSE	-0.271691064	-0.005477026	-0.004484039	0.108331256	0.10285423	0.04028501	0.035800971
120295	chr19	45968039	45968539	0.193910256	FALSE	-1.424799585	0.017359331	0.008005086	0.05821071	0.07557004	0.018087147	0.026092233
120296	chr19	45968597	45969097	0.036858974	FALSE	-3.263100458	0.011913512	0.00632222	0.015177524	0.027091036	0.005206906	0.011529126
120297	chr19	45969646	45970146	0.079126603	FALSE	-2.454273315	0.02020609	0.009238799	0.011853949	0.03206004	0.004110715	0.013349515
120298	chr19	45971294	45971794	0.751001603	FALSE	1.103961298	0.066103816	0.010779819	0.3485969	0.41470072	0.140312414	0.151092233
120299	chr19	45973237	45973737	0.810296474	FALSE	1.451937696	0.08725953	0.014631286	0.5333554	0.62061495	0.258426966	0.273058252
120300	chr19	45974113	45974613	0.726161859	FALSE	0.975235708	0.07677685	0.019178349	0.22844236	0.3052192	0.108248835	0.127427184
120301	chr19	45975161	45975661	0.728565705	FALSE	0.987357689	0.08542906	0.017632674	0.18263216	0.26806122	0.090983831	0.108616505
120302	chr19	45975721	45976221	0.732972756	FALSE	1.009757821	0.06468414	0.020920913	0.23203965	0.29672378	0.096190737	0.11711165
120303	chr19	45976309	45976809	0.746995192	FALSE	1.082650232	0.09955186	0.047053056	0.19059178	0.29014364	0.076733352	0.123786408
120304	chr19	45977158	45977658	0.771233974	FALSE	1.215292006	0.12199606	0.054902826	0.16464974	0.2866458	0.062208824	0.11711165
120305	chr19	45978276	45978776	0.638621795	FALSE	0.569387327	0.095129795	0.050225225	0.11984072	0.21497051	0.046862154	0.097087379
120306	chr19	45979465	45979965	0.595753205	FALSE	0.387800918	0.09082757	0.0380903	0.05267098	0.14349855	0.021375719	0.059466019
120307	chr19	45980330	45980830	0.523637821	FALSE	0.094621815	0.068860315	0.024956465	0.027539266	0.09639958	0.012058098	0.037014563
120308	chr19	45980890	45981390	0.385817308	FALSE	-0.464928457	0.04153833	0.011528128	0.0514036	0.09294193	0.025486435	0.037014563
120309	chr19	45981590	45982090	0.838141026	FALSE	1.644460897	0.13122678	0.035595435	0.5416535	0.6728803	0.250205536	0.285800971
120310	chr19	45982807	45983307	0.028445513	FALSE	-3.530906585	0.014345227	0.004110383	0.011954859	0.026300086	0.004384763	0.008495146
120311	chr19	45983397	45983897	0.005208333	FALSE	-5.252271518	0.004489484	0.001879089	0.002807776	0.00729726	0.000548095	0.002427184
120312	chr19	45984296	45984796	0.001802885	FALSE	-6.316557284	0.004281451	0.00193779	0.002813609	0.007095059	0.001096191	0.003033981
120313	chr19	45984938	45985438	0.001802885	FALSE	-6.316557284	0.00414603	0.00045015	0.002622003	0.006768034	0.001370238	0.001820388
120314	chr19	45987730	45988230	0.003405449	FALSE	-5.678964379	0.007922211	0.003053437	0.008063358	0.015985569	0.003014525	0.006067961
120315	chr19	45989336	45989836	0.025440705	FALSE	-3.645634525	-0.000977259	9.73E-05	0.036049612	0.035072353	0.015072623	0.015169903
120316	chr19	45995837	45996337	0.038461538	FALSE	-3.218875575	0.005954484	-0.000391782	0.015995603	0.021950087	0.007673335	0.007281553
120317	chr19	45996718	45997218	0.213942308	FALSE	-1.301323767	0.028053064	0.009806018	0.044740025	0.07279309	0.015072623	0.024878641
120318	chr19	45999522	46000022	0.380809295	FALSE	-0.48611459	-0.001841471	0.00262108	0.11913935	0.11729788	0.047136202	0.049757282
120319	chr19	46001052	46001552	0.054487179	FALSE	-2.853761839	0.016246421	0.007144031	0.026712755	0.042959176	0.012880241	0.020024272
120320	chr19	46001655	46002155	0.672876603	FALSE	0.721224481	0.044255793	0.008960428	0.29050657	0.33476236	0.11482598	0.123786408
120321	chr19	46002375	46002875	0.70713141	FALSE	0.88149249	0.081000715	0.027147849	0.10900001	0.19000073	0.035352151	0.0625
120322	chr19	46004837	46005337	0.001001603	FALSE	-6.905141919	0.007057026	0.004364974	0.002572356	0.009629382	0.001096191	0.005461165
120323	chr19	46009365	46009865	0.809895833	FALSE	1.449333431	0.10346562	0.03976851	0.38646036	0.48992598	0.153192656	0.192961165
120324	chr19	46011010	46011510	0.389022436	FALSE	-0.451423211	0.03675145	0.010001244	0.06315239	0.09990384	0.028226911	0.038228155
120325	chr19	46011605	46012105	0.393429487	FALSE	-0.432919117	0.02480366	0.0071427	0.10441189	0.12921555	0.046862154	0.054004854
120326	chr19	46012448	46012948	0.335737179	FALSE	-0.68234922	0.02813775	0.011136679	0.0619106	0.09004835	0.024664292	0.035800971
120327	chr19	46017747	46018247	0.473157051	FALSE	-0.107475126	0.04879796	0.019690526	0.053051252	0.10184921	0.025212387	0.044902913
120328	chr19	46018323	46018823	0.821113782	FALSE	1.523911696	0.13729076	0.061419607	0.21508907	0.35237983	0.097560976	0.158980583
120329	chr19	46018864	46019364	0.353165064	FALSE	-0.605155576	0.034958955	0.018340076	0.056190718	0.09114967	0.021101672	0.039441748
120330	chr19	46026265	46026765	0.063301282	FALSE	-2.694455962	0.010872399	0.001780811	0.03077695	0.04164935	0.010961907	0.012742718
120331	chr19	46026880	46027380	0.73838141	FALSE	1.037572804	0.079800546	0.01508576	0.42259276	0.5023933	0.149355988	0.164441748
120332	chr19	46031687	46032187	0.012820513	FALSE	-4.343804652	0.012479214	0.004560533	0.018669888	0.031149102	0.005755001	0.010315534
120333	chr19	46032208	46032708	0.028645833	FALSE	-3.523682808	-0.000393357	0.002015614	0.03910752	0.038714163	0.013154289	0.015169903
120334	chr19	46047006	46047506	0.391626603	FALSE	-0.440479984	0.046239223	0.023077708	0.009245824	0.055485047	0.003014525	0.026092233
120335	chr19	46061572	46062072	0.745592949	FALSE	1.075244232	0.082283735	0.032331973	0.32014665	0.4024304	0.112085503	0.144417476
120336	chr19	46065867	46066367	0.562099359	FALSE	0.249686587	0.06856157	0.027598331	0.057547923	0.1261095	0.028226911	0.055825243
120337	chr19	46073096	46073596	0.576722756	FALSE	0.309334267	0.06714927	0.024878308	0.023265272	0.09041454	0.008495478	0.033373786
120338	chr19	46087100	46087600	0.551081731	FALSE	0.205042283	0.012934208	0.00389171	0.253766	0.2667002	0.090161688	0.094053398
120339	chr19	46088413	46088913	0.500801282	FALSE	0.003205131	0.025375143	0.009099614	0.1570138	0.18238895	0.059468347	0.068567961
120340	chr19	46094122	46094622	0.024839744	FALSE	-3.670156496	0.001247775	-0.003230204	0.028246302	0.029494077	0.012332146	0.009101942
120341	chr19	46101879	46102379	0.156850962	FALSE	-1.681847621	0.013273552	0.001173682	0.039385732	0.052659284	0.019457386	0.020631068
120342	chr19	46103007	46103507	0.000400641	FALSE	-7.822019059	-0.001382391	-0.002721021	0.012151427	0.010769036	0.005755001	0.003033981
120343	chr19	46105187	46105687	0.010616987	FALSE	-4.534625315	-0.002342373	-0.004639355	0.018030325	0.015687952	0.007673335	0.003033981
120344	chr19	46110453	46110953	0.123197115	FALSE	-1.9624965	0.010452889	0.002876669	0.04881491	0.0592678	0.018361195	0.021237864
120345	chr19	46117450	46117950	0.042267628	FALSE	-3.120546649	0.010944772	0.002270538	0.00317431	0.014119081	0.001370238	0.003640777
120346	chr19	46119223	46119723	0.892828526	FALSE	2.119964344	0.13896048	0.050618004	0.036823586	0.17578407	0.013702384	0.064320388
120347	chr19	46141841	46142341	0.047475962	FALSE	-2.998891634	-0.007585466	5.80E-05	0.04363942	0.036053956	0.017539052	0.017597087
120348	chr19	46142446	46142946	0.448317308	FALSE	-0.207471786	0.012746871	0.0051063	0.15914002	0.17188689	0.064675253	0.069781553
120349	chr19	46144489	46144989	0.876602564	FALSE	1.960643311	0.19106448	0.070679193	0.15620124	0.34726572	0.070704303	0.141383495
120350	chr19	46145244	46145744	0.803084936	FALSE	1.405687954	0.099601656	0.051611926	0.33017638	0.42977804	0.124965744	0.17657767
120351	chr19	46146289	46146789	0.866987179	FALSE	1.874578607	0.14941424	0.045935414	0.34510237	0.4945166	0.125787887	0.171723301
120352	chr19	46148437	46148937	0.825120192	FALSE	1.551430094	0.1372659	0.051790024	0.1943086	0.3315745	0.075637161	0.127427184
120353	chr19	46149185	46149685	0.656049679	FALSE	0.645739273	0.09727244	0.03583822	0.10855538	0.20582782	0.04850644	0.08434466
120354	chr19	46170554	46171054	0.023237179	FALSE	-3.738489879	0.003531205	0.002368151	0.016146809	0.019678013	0.007947383	0.010315534
120355	chr19	46171182	46171682	0.100360577	FALSE	-2.193224483	-0.001095977	9.69E-05	0.044415027	0.04331905	0.023568101	0.023665049
120356	chr19	46171726	46172226	0.434695513	FALSE	-0.262718681	0.040265612	0.013328728	0.06784451	0.10811012	0.030967388	0.044296117
120357	chr19	46172276	46172776	0.538461538	FALSE	0.154150677	0.039139733	0.016420412	0.13370171	0.17284144	0.057001918	0.07342233
120358	chr19	46172957	46173457	0.038261218	FALSE	-3.22430583	0.012247639	0.001839512	0.027309561	0.0395572	0.011510003	0.013349515
120359	chr19	46173519	46174019	0.053285256	FALSE	-2.877337972	0.011431258	0.002328906	0.01747442	0.028905679	0.010413812	0.012742718
120360	chr19	46174116	46174616	0.58213141	FALSE	0.331529202	0.06502433	0.026287126	0.052760404	0.11778473	0.021649767	0.047936893
120361	chr19	46179250	46179750	0.398838141	FALSE	-0.410308533	0.04071572	0.015012592	0.042390164	0.083105884	0.018361195	0.033373786
120362	chr19	46179957	46180457	0.271033654	FALSE	-0.989384546	0.019335672	0.006340679	0.07135665	0.09069232	0.033707865	0.040048544
120363	chr19	46181106	46181606	0.302684295	FALSE	-0.834547907	0.021789733	0.007672337	0.05107965	0.07286938	0.017813099	0.025485437
120364	chr19	46184089	46184589	0.018429487	FALSE	-3.975201375	-4.33E-05	-0.002818966	0.017949829	0.017906534	0.007673335	0.004854369
120365	chr19	46185185	46185685	0.299479167	FALSE	-0.849779232	0.02328033	0.008200644	0.062993556	0.086273886	0.022745958	0.030946602
120366	chr19	46195958	46196458	0.783653846	FALSE	1.287087678	0.10484773	0.038359692	0.37254295	0.47739068	0.140038367	0.178398058
120367	chr19	46196513	46197013	0.571113782	FALSE	0.286396795	0.05209893	0.018632582	0.1095265	0.16162543	0.049328583	0.067961165
120368	chr19	46210264	46210764	0.825721154	FALSE	1.555600505	0.17552738	0.064573982	0.04806229	0.22358967	0.022197862	0.086771845
120369	chr19	46219953	46220453	0.629807692	FALSE	0.53139189	0.05880396	0.018357869	0.14739554	0.2061995	0.066593587	0.084951456
120370	chr19	46221190	46221690	0.286858974	FALSE	-0.910688455	0.026729792	0.00880744	0.050565936	0.07729573	0.022745958	0.031553398
120371	chr19	46233385	46233885	0.229567308	FALSE	-1.210755998	0.009231381	0.000409907	0.06481427	0.07404565	0.029323102	0.02973301
120372	chr19	46242932	46243432	0.000200321	FALSE	-8.515341661	0.005386678	0.001879089	0.001914789	0.007301467	0.000548095	0.002427184
120373	chr19	46270948	46271448	0.052083333	FALSE	-2.901421413	0.004573187	-0.00080302	0.024405558	0.028978745	0.012332146	0.011529126
120374	chr19	46271782	46272282	0.532451923	FALSE	0.129990424	0.051386654	0.021588406	0.12876688	0.18015353	0.045765963	0.067354369
120375	chr19	46272506	46273006	0.945913462	TRUE	2.861565584	0.28775087	0.109352177	0.43097284	0.7187237	0.208002192	0.317354369
120376	chr19	46282125	46282625	0.463341346	FALSE	-0.146898204	0.01915136	0.008258347	0.13161893	0.15077029	0.048780488	0.057038835
120377	chr19	46283248	46283748	0.12119391	FALSE	-1.981172372	0.01251049	0.003444221	0.04922706	0.06173755	0.020827624	0.024271845
120378	chr19	46293576	46294076	0.015825321	FALSE	-4.130191558	0.001747238	0.001095858	0.020091351	0.021838589	0.007399287	0.008495146
120379	chr19	46294210	46294710	0.256410256	FALSE	-1.064710711	0.011390492	-0.00031429	0.0689582	0.08034869	0.028226911	0.027912621
120380	chr19	46295097	46295597	0.240985577	FALSE	-1.147283667	0.016981244	0.007006508	0.06149905	0.078480296	0.025760482	0.03276699
120381	chr19	46296543	46297043	0.011217949	FALSE	-4.478957994	0.002533423	0.002877002	0.026287632	0.028821055	0.009865717	0.012742718
120382	chr19	46302241	46302741	0.534655449	FALSE	0.138844414	0.022745028	0.011624744	0.1758334	0.19857843	0.057550014	0.069174757
120383	chr19	46309586	46310086	0.05068109	FALSE	-2.930191746	0.009378103	0.002740144	0.012297708	0.02167581	0.005755001	0.008495146
120384	chr19	46312932	46313432	0.002804487	FALSE	-5.873722598	0.006513884	0.003092681	0.003021869	0.009535753	0.000548095	0.003640777
120385	chr19	46313513	46314013	0	FALSE	-18.42068075	-0.000567068	0.000841599	0.004967816	0.004400748	0.002192381	0.003033981
120386	chr19	46318153	46318653	0.015024038	FALSE	-4.182965098	-0.010408837	-0.005990137	0.0289474	0.018538563	0.012058098	0.006067961
120387	chr19	46318789	46319289	0.176081731	FALSE	-1.543123026	-0.023949482	-0.007595511	0.057809543	0.03386006	0.019731433	0.012135922
120388	chr19	46319704	46320204	0.018830128	FALSE	-3.953286934	-0.003474243	-0.004600442	0.023269678	0.019795435	0.013702384	0.009101942
120389	chr19	46365589	46366089	0.778645833	FALSE	1.257792285	0.058442205	0.01428407	0.3362226	0.3946648	0.127706221	0.141990291
120390	chr19	46367237	46367737	0.565905449	FALSE	0.265164637	0.023304403	0.009040913	0.1736133	0.1969177	0.058920252	0.067961165
120391	chr19	46379403	46379903	0.12900641	FALSE	-1.909772456	0.009856302	0.002641866	0.04420374	0.054060042	0.016168813	0.01881068
120392	chr19	46379982	46380482	0.056490385	FALSE	-2.81553595	0.012606368	0.007535812	0.010618513	0.02322488	0.005206906	0.012742718
120393	chr19	46381233	46381733	0.001402244	FALSE	-6.568271412	0.005417475	0.003484131	0.003800532	0.009218006	0.001370238	0.004854369
120394	chr19	46385977	46386477	0.557291667	FALSE	0.230177573	0.066239275	0.025485104	0.024193512	0.090432785	0.008495478	0.033980583
120395	chr19	46386542	46387042	0.814102564	FALSE	1.476891215	0.1391928	0.053572498	0.1310284	0.2702212	0.044121677	0.097694175
120396	chr19	46388531	46389031	0.452123397	FALSE	-0.192094934	0.04130263	0.01796775	0.08076858	0.12207121	0.031789531	0.049757282
120397	chr19	46390511	46391011	0.025240385	FALSE	-3.65374523	0.007125918	0.005832826	0.02107634	0.028202258	0.006303097	0.012135922
120398	chr19	46396589	46397089	0.671875	FALSE	0.716677662	0.09747735	0.041340293	0.007990366	0.105467714	0.00356262	0.044902913
120399	chr19	46404711	46405211	0.127403846	FALSE	-1.924110854	0.008817963	0.004795003	0.04731399	0.05613195	0.016442861	0.021237864
120400	chr19	46405281	46405781	0.383213141	FALSE	-0.475932169	0.009044841	0.001427276	0.11684731	0.12589215	0.041655248	0.043082524
120401	chr19	46406451	46406951	0.397836538	FALSE	-0.414487717	0.022153348	-0.002488213	0.1395297	0.16168305	0.058920252	0.056432039
120402	chr19	46423694	46424194	0.001001603	FALSE	-6.905141919	0.000454105	0.000293504	0.00694456	0.007398665	0.002740477	0.003033981
120403	chr19	46425590	46426090	0.004407051	FALSE	-5.420130407	0.00087834	0.001898545	0.010944014	0.011822354	0.00356262	0.005461165
120404	chr19	46430871	46431371	0.619190705	FALSE	0.48611459	0.038735703	0.003950743	0.22733231	0.266068	0.082214305	0.086165049
120405	chr19	46455765	46456265	0.027844551	FALSE	-3.552878067	0.010707174	0.004071138	0.020958535	0.03166571	0.006851192	0.01092233
120406	chr19	46475395	46475895	0.828325321	FALSE	1.573804643	0.14238767	0.070972696	0.23738883	0.3797765	0.073444779	0.144417476
120407	chr19	46476428	46476928	0.026442308	FALSE	-3.605991426	0.009495541	0.00328824	0.013109652	0.022605194	0.005206906	0.008495146
120408	chr19	46477077	46477577	0.072516026	FALSE	-2.548667808	0.012333861	0.003405641	0.016224913	0.028558774	0.006303097	0.009708738
120409	chr19	46498833	46499333	0.415264423	FALSE	-0.342244251	0.017038263	0.003971862	0.11887432	0.13591258	0.042751439	0.046723301
120410	chr19	46502882	46503382	0.01943109	FALSE	-3.921258072	0.011496379	0.003405641	0.013073753	0.024570132	0.006303097	0.009708738
120411	chr19	46503516	46504016	0.024439103	FALSE	-3.686827772	-0.004388228	-0.004776545	0.02361945	0.019231223	0.012058098	0.007281553
120412	chr19	46504116	46504616	0.635416667	FALSE	0.555525791	0.064114004	0.013581989	0.1474253	0.2115393	0.061660729	0.075242718
120413	chr19	46512914	46513414	0.259014423	FALSE	-1.051097388	0.028575104	0.005186452	0.047829587	0.07640469	0.017265004	0.022451456
120414	chr19	46517841	46518341	0.005408654	FALSE	-5.214329872	0.003341841	0.002622743	0.010011342	0.013353183	0.004658811	0.007281553
120415	chr19	46518491	46518991	0.598958333	FALSE	0.401126698	0.06310629	0.016557934	0.10519344	0.16829973	0.044121677	0.060679612
120416	chr19	46519100	46519600	0.55088141	FALSE	0.204232583	0.052141115	0.017321377	0.09945294	0.15159406	0.042751439	0.060072816
120417	chr19	46519959	46520459	0.592147436	FALSE	0.372849897	-0.020655945	-0.011082302	0.20710544	0.1864495	0.086325021	0.075242718
120418	chr19	46532087	46532587	0.061097756	FALSE	-2.732236068	0.009558108	0.005480289	0.030007564	0.03956567	0.011510003	0.016990291
120419	chr19	46571807	46572307	0	FALSE	-18.42068075	0.002013952	0.000606796	0.00042783	0.002441782	0	0.000606796
120420	chr19	46580764	46581264	0.002604167	FALSE	-5.948031159	0.00429753	0.001820388	0.003079884	0.007377414	0	0.001820388
120421	chr19	46581764	46582264	0	FALSE	-18.42068075	0.000473507	0.000665497	0.003826524	0.004300031	0.000548095	0.001213592
120422	chr19	46585425	46585925	0.016225962	FALSE	-4.104783105	0.009408155	0.003816879	0.005429215	0.014837369	0.001644286	0.005461165
120423	chr19	46684542	46685042	0	FALSE	-18.42068075	0.000267269	-0.000215347	0.001451975	0.001719244	0.000822143	0.000606796
120424	chr19	46688281	46688781	0.519030449	FALSE	0.076158583	0.07548657	0.03583955	0.03424346	0.109730035	0.014524527	0.050364078
120425	chr19	46692621	46693121	0.086338141	FALSE	-2.359188982	0.014356762	0.005558778	0.01889196	0.033248723	0.006577144	0.012135922
120426	chr19	46695227	46695727	0	FALSE	-18.42068075	0.001590236	0.000939545	0.000717229	0.002307465	0.000274048	0.001213592
120427	chr19	46696324	46696824	0.000801282	FALSE	-7.128483476	0.001384751	0	0.000552001	0.001936752	0	0
120428	chr19	46766120	46766620	0.219350962	FALSE	-1.26945263	0.03285547	0.011763929	0.007737857	0.040593326	0.002192381	0.013956311
120429	chr19	46768431	46768931	0.37900641	FALSE	-0.493767631	0.039794184	0.010060277	0.056415185	0.09620937	0.020279529	0.030339806
120430	chr19	46783946	46784446	0.123597756	FALSE	-1.958792705	0.016988376	0.005676179	0.021642195	0.03863057	0.007673335	0.013349515
120431	chr19	46802176	46802676	0	FALSE	-18.42068075	-0.000645846	-0.000548095	0.001835451	0.001189605	0.000548095	0
120432	chr19	46849299	46849799	0.083533654	FALSE	-2.395275647	0.013977923	0.006145785	0.031367984	0.045345906	0.012058098	0.018203883
120433	chr19	46852838	46853338	0.065705128	FALSE	-2.654614978	0.010320488	0.004990894	0.024653524	0.034974013	0.012606193	0.017597087
120434	chr19	46853802	46854302	0.310897436	FALSE	-0.795927032	0.018495195	0.011919578	0.06857831	0.087073505	0.026308578	0.038228155
120435	chr19	46854347	46854847	0.177483974	FALSE	-1.533487603	0.023219464	0.011861542	0.021222888	0.044442352	0.008769526	0.020631068
120436	chr19	46865111	46865611	0.000400641	FALSE	-7.822019059	0.002186033	0.001213592	0.00155831	0.003744342	0	0.001213592
120437	chr19	46874773	46875273	0.000400641	FALSE	-7.822019059	0.002352041	0.000391449	0.002263134	0.004615175	0.000822143	0.001213592
120438	chr19	46877111	46877611	0	FALSE	-18.42068075	-0.000442412	-0.000548095	0.001434623	0.000992211	0.000548095	0
120439	chr19	46898727	46899227	0.421274038	FALSE	-0.317545518	0.03190562	0.015344675	0.10692555	0.13883117	0.035626199	0.050970874
120440	chr19	46905410	46905910	0.189102564	FALSE	-1.455852004	0.024905127	0.008318711	0.020910043	0.04581517	0.006851192	0.015169903
120441	chr19	46906795	46907295	0.006810897	FALSE	-4.98239573	0.003515734	0.003405641	0.015002093	0.018517828	0.006303097	0.009708738
120442	chr19	46907402	46907902	0.018028846	FALSE	-3.997588349	0.002064383	-0.000822476	0.017929152	0.019993534	0.009317621	0.008495146
120443	chr19	46908209	46908709	0.0078125	FALSE	-4.844185817	0.00496316	0.000959001	0.006220846	0.011184006	0.003288572	0.004247573
120444	chr19	46919476	46919976	0.000400641	FALSE	-7.822019059	-0.002075903	-0.002407728	0.007366598	0.005290695	0.003014525	0.000606796
120445	chr19	46929825	46930325	0.002804487	FALSE	-5.873722598	0.003892798	0.000136858	0.008935363	0.012828161	0.004110715	0.004247573
120446	chr19	46931950	46932450	0.095753205	FALSE	-2.245328132	0.001253497	-0.002760598	0.04154998	0.042803477	0.016716909	0.013956311
120447	chr19	46976934	46977434	0.006009615	FALSE	-5.108365129	0.006202695	0.002877334	0.004040294	0.010242989	0.001370238	0.004247573
120448	chr19	46981618	46982118	0.002804487	FALSE	-5.873722598	0.003962501	0.001879089	0.003652096	0.007614597	0.000548095	0.002427184
120449	chr19	46991028	46991528	0.067307692	FALSE	-2.628800692	0.005010333	-0.001175013	0.042799573	0.047809906	0.014524527	0.013349515
120450	chr19	46992633	46993133	0.003205128	FALSE	-5.739789802	0.00152465	0.000254259	0.012352513	0.013877163	0.005206906	0.005461165
120451	chr19	46993486	46993986	0.013822115	FALSE	-4.267566162	0.003007628	0.001037157	0.01640603	0.019413657	0.006851192	0.00788835
120452	chr19	46995872	46996372	0.002003205	FALSE	-6.210996621	-0.004135463	-0.002564375	0.010782813	0.00664735	0.004384763	0.001820388
120453	chr19	46996463	46996963	0.159455128	FALSE	-1.662287733	-0.019672636	-0.004091592	0.045758266	0.02608563	0.015620718	0.011529126
120454	chr19	46998859	46999359	0.002203526	FALSE	-6.115486152	0.002610857	0.003484131	0.007177766	0.009788622	0.001370238	0.004854369
120455	chr19	47016640	47017140	0.377403846	FALSE	-0.500582246	0.03963083	0.011528461	0.05101218	0.09064301	0.016990956	0.028519417
120456	chr19	47019011	47019511	0.053485577	FALSE	-2.873374005	0.007693758	0.005578234	0.025727311	0.03342107	0.009591669	0.015169903
120457	chr19	47026144	47026644	0.013421474	FALSE	-4.297386199	0.004580773	0.000919756	0.017028915	0.021609688	0.005755001	0.006674757
120458	chr19	47032742	47033242	0.279647436	FALSE	-0.94621109	0.005549885	-0.002369481	0.08359438	0.08914427	0.02603453	0.023665049
120459	chr19	47033937	47034437	0.027844551	FALSE	-3.552878067	0.010765594	0.003855791	0.024022087	0.03478768	0.007673335	0.011529126
120460	chr19	47040698	47041198	0.237780449	FALSE	-1.164886847	0.025996778	0.009825474	0.045753907	0.071750686	0.018087147	0.027912621
120461	chr19	47045874	47046374	0.175080128	FALSE	-1.550042467	0.02097626	0.008612215	0.026256327	0.047232587	0.009591669	0.018203883
120462	chr19	47049706	47050206	0.00380609	FALSE	-5.567336962	0.010284159	0.004110383	0.015610449	0.025894608	0.004384763	0.008495146
120463	chr19	47054355	47054855	0.002604167	FALSE	-5.948031159	0.002370033	0.000391449	0.002699758	0.005069791	0.000822143	0.001213592
120464	chr19	47082735	47083235	0.170673077	FALSE	-1.580864493	0.026513012	0.011293991	0.028852219	0.05536523	0.006303097	0.017597087
120465	chr19	47103204	47103704	0.05849359	FALSE	-2.778563825	0.002718996	-0.0020364	0.0381594	0.040878396	0.017813099	0.015776699
120466	chr19	47104893	47105393	0.239783654	FALSE	-1.153865956	0.002101239	-0.004737965	0.060325745	0.062426984	0.026582625	0.02184466
120467	chr19	47105532	47106032	0.030448718	FALSE	-3.460789161	-0.000577988	-0.002897456	0.03144319	0.030865202	0.012606193	0.009708738
120468	chr19	47106129	47106629	0.118189103	FALSE	-2.009691652	0.015780667	0.003327152	0.03039209	0.046172757	0.011235955	0.014563107
120469	chr19	47114498	47114998	0.225560897	FALSE	-1.23354882	0.005801141	-0.006950135	0.084477276	0.09027842	0.034255961	0.027305825
120470	chr19	47115395	47115895	0.430488782	FALSE	-0.279857209	0.005302966	-0.001098186	0.12951109	0.13481405	0.05206906	0.050970874
120471	chr19	47117306	47117806	0.630208333	FALSE	0.533110657	0.033906043	0.021724598	0.21695381	0.25085986	0.066867635	0.088592233
120472	chr19	47119701	47120201	0.454727564	FALSE	-0.181587069	-0.042962976	-0.024058826	0.10766424	0.06470127	0.058646204	0.034587379
120473	chr19	47120417	47120917	0.429887821	FALSE	-0.28230885	-0.04147818	-0.015504314	0.10176211	0.06028393	0.042203343	0.026699029
120474	chr19	47121860	47122360	0.860977564	FALSE	1.823433056	-0.13334829	-0.033166754	0.63078105	0.49743277	0.211564812	0.178398058
120475	chr19	47122962	47123462	0.892628205	FALSE	2.117872539	-0.2217705	-0.066227913	0.6476793	0.42590883	0.225815292	0.159587379
120476	chr19	47128073	47128573	0.126402244	FALSE	-1.933150738	-0.017472085	0.000155981	0.057816822	0.040344737	0.015620718	0.015776699
120477	chr19	47128682	47129182	0.000801282	FALSE	-7.128483476	-0.004580055	-0.001115979	0.015670046	0.011089991	0.006577144	0.005461165
120478	chr19	47129739	47130239	0.007211538	FALSE	-4.924833928	-5.85E-05	-0.001233381	0.012290967	0.012232506	0.005480954	0.004247573
120479	chr19	47132911	47133411	0.008613782	FALSE	-4.745739548	-0.002861468	-0.002172925	0.011761018	0.00889955	0.005206906	0.003033981
120480	chr19	47136717	47137217	0.120592949	FALSE	-1.986826989	-9.42E-05	0.001134438	0.0543549	0.054260664	0.021923815	0.023058252
120481	chr19	47137329	47137829	0.76181891	FALSE	1.162677582	-0.010119319	0.003765994	0.714436	0.7043167	0.301452453	0.305218447
120482	chr19	47137833	47138333	0.649639423	FALSE	0.617454618	-0.06491283	-0.02137705	0.15074445	0.08583162	0.055357632	0.033980583
120483	chr19	47139254	47139754	0.345152244	FALSE	-0.640417156	0.014990948	0.012311027	0.082885586	0.097876534	0.027130721	0.039441748
120484	chr19	47141117	47141617	0.128405449	FALSE	-1.915131459	0.003561527	-0.001077732	0.07127576	0.07483729	0.02959715	0.028519417
120485	chr19	47141738	47142238	0.787059295	FALSE	1.307289807	-0.053607523	-0.028274803	0.6401933	0.58658576	0.251575774	0.223300971
120486	chr19	47142882	47143382	0.233373397	FALSE	-1.18936009	-0.004682124	-0.004679264	0.067374475	0.06269235	0.027130721	0.022451456
120487	chr19	47151550	47152050	0.003405449	FALSE	-5.678964379	0.003481668	0.000587007	0.017070035	0.020551702	0.005480954	0.006067961
120488	chr19	47162210	47162710	0.034455128	FALSE	-3.33303445	0.001128422	0.001174015	0.029486269	0.03061469	0.010961907	0.012135922
120489	chr19	47162901	47163401	0.128405449	FALSE	-1.915131459	-0.005341355	-0.000431359	0.050227128	0.044885773	0.018635243	0.018203883
120490	chr19	47163520	47164020	0.216746795	FALSE	-1.28472616	-0.009656616	-0.001390692	0.07399375	0.064337134	0.023842149	0.022451456
120491	chr19	47165185	47165685	0.67568109	FALSE	0.733993865	-0.000816822	-0.008246873	0.4120074	0.41119057	0.158125514	0.149878641
120492	chr19	47181321	47181821	0.736979167	FALSE	1.030326356	0.09627327	0.032746204	0.084993586	0.18126686	0.030967388	0.063713592
120493	chr19	47200477	47200977	0.061097756	FALSE	-2.732236068	0.012473615	0.002818301	0.027275844	0.03974946	0.009317621	0.012135922
120494	chr19	47207665	47208165	0.620192308	FALSE	0.490364542	0.053623885	0.021372726	0.17532402	0.22894791	0.055083585	0.076456311
120495	chr19	47216526	47217026	0.012219551	FALSE	-4.392422414	-0.002047811	-0.003406306	0.024143608	0.022095798	0.01068786	0.007281553
120496	chr19	47217085	47217585	0.522836538	FALSE	0.091409749	-0.016615137	-0.009379315	0.17541836	0.15880322	0.08522883	0.075849515
120497	chr19	47217624	47218124	0.785857372	FALSE	1.300133001	0.017828673	-0.012455534	0.35347787	0.37130654	0.164154563	0.151699029
120498	chr19	47218663	47219163	0.133814103	FALSE	-1.867647942	0.015944537	0.002739812	0.030854877	0.046799414	0.01425048	0.016990291
120499	chr19	47219260	47219760	0.044070513	FALSE	-3.07689302	0.000312019	-0.000685618	0.03260383	0.03291585	0.013428337	0.012742718
120500	chr19	47220796	47221296	0.695913462	FALSE	0.82791297	0.062115252	0.016791075	0.23584926	0.2979645	0.08879145	0.105582524
120501	chr19	47221522	47222022	0.741786859	FALSE	1.055276553	0.039313734	0.014322317	0.42794082	0.46725455	0.150726226	0.165048544
120502	chr19	47222432	47222932	0.764823718	FALSE	1.179309974	-0.014122188	-0.00828512	0.40482682	0.39070463	0.135105508	0.126820388
120503	chr19	47225647	47226147	0.23056891	FALSE	-1.205101589	-0.016990982	-0.00730234	0.07040506	0.053414077	0.030967388	0.023665049
120504	chr19	47226318	47226818	0.096955128	FALSE	-2.231523876	-0.00417297	-0.001703652	0.043405846	0.039232876	0.018087147	0.016383495
120505	chr19	47231940	47232440	0.632011218	FALSE	0.540854678	0.013675317	0.005223369	0.22912659	0.2428019	0.074266922	0.079490291
120506	chr19	47232530	47233030	0.001402244	FALSE	-6.568271412	-0.001858864	-0.000998578	0.019731466	0.017872602	0.007673335	0.006674757
120507	chr19	47234268	47234768	0.005408654	FALSE	-5.214329872	0.001501185	-0.000254592	0.008870785	0.01037197	0.003288572	0.003033981
120508	chr19	47235104	47235604	0.000400641	FALSE	-7.822019059	0.002450936	0.000939545	0.002066008	0.004516944	0.000274048	0.001213592
120509	chr19	47236863	47237363	0.003004808	FALSE	-5.80452906	0.003580195	0.001546341	0.001927896	0.005508092	0.000274048	0.001820388
120510	chr19	47248275	47248775	0.073918269	FALSE	-2.528002355	0.008269271	0.00127196	0.020233905	0.028503176	0.009043574	0.010315534
120511	chr19	47248839	47249339	0.40625	FALSE	-0.379489614	0.017563447	0.000859392	0.10930252	0.12686597	0.047684297	0.048543689
120512	chr19	47250185	47250685	0.779246795	FALSE	1.261282414	0.10012235	0.041280927	0.06854789	0.16867024	0.020005481	0.061286408
120513	chr19	47250756	47251256	0.061298077	FALSE	-2.728749365	0.01896649	0.007555269	0.019375669	0.03834216	0.008221431	0.015776699
120514	chr19	47251698	47252198	0.156850962	FALSE	-1.681847621	0.021332864	0.004638357	0.043768067	0.06510093	0.017813099	0.022451456
120515	chr19	47253290	47253790	0.257011218	FALSE	-1.061561187	0.022763498	0.009257923	0.043138325	0.06590182	0.015620718	0.024878641
120516	chr19	47256974	47257474	0.583533654	FALSE	0.337296462	0.06334737	0.021021187	0.09844796	0.16179533	0.034804056	0.055825243
120517	chr19	47258246	47258746	0	FALSE	-18.42068075	0.002444695	0.000724198	0.003565898	0.006010593	0.001096191	0.001820388
120518	chr19	47260496	47260996	0.748998397	FALSE	1.093277494	0.104445145	0.033039375	0.11026418	0.21470933	0.042203343	0.075242718
120519	chr19	47269877	47270377	0.312900641	FALSE	-0.786593192	0.030664641	0.009708073	0.042450782	0.07311542	0.016990956	0.026699029
120520	chr19	47281778	47282278	0.000801282	FALSE	-7.128483476	-0.002672938	-0.000313292	0.008475647	0.005802709	0.002740477	0.002427184
120521	chr19	47287932	47288432	0.502604167	FALSE	0.010416761	0.07069827	0.023703961	0.021353513	0.09205178	0.006029049	0.02973301
120522	chr19	47289567	47290067	0.946314103	TRUE	2.869424021	0.28244358	0.105167628	0.2222963	0.5047399	0.098109071	0.203276699
120523	chr19	47290719	47291219	0.321113782	FALSE	-0.748658003	0.011279002	-0.002996399	0.10008943	0.11136843	0.040010962	0.037014563
120524	chr19	47292331	47292831	0.002604167	FALSE	-5.948031159	0.001260715	-0.000450483	0.014137173	0.015397888	0.00712524	0.006674757
120525	chr19	47295191	47295691	0.086338141	FALSE	-2.359188982	-0.012062952	-0.006264185	0.04418524	0.032122288	0.012332146	0.006067961
120526	chr19	47324031	47324531	0.059695513	FALSE	-2.756946733	-0.001807287	-0.003700143	0.032726392	0.030919105	0.016442861	0.012742718
120527	chr19	47324540	47325040	0.772235577	FALSE	1.220977761	0.07504374	0.009819155	0.39310676	0.4681505	0.179501233	0.189320388
120528	chr19	47325139	47325639	0.770833333	FALSE	1.213022609	0.047483325	0.003065908	0.456025	0.5035083	0.184434092	0.1875
120529	chr19	47327453	47327953	0.884014423	FALSE	2.031007457	0.18601954	0.047558914	0.3524503	0.53846985	0.155110989	0.202669903
120530	chr19	47328564	47329064	0.569310897	FALSE	0.279040182	0.068578094	0.027049571	0.09497036	0.16354845	0.045765963	0.072815534
120531	chr19	47333085	47333585	0.000400641	FALSE	-7.822019059	-0.000659865	-9.79E-05	0.006537824	0.005877958	0.001918334	0.001820388
120532	chr19	47343711	47344211	0.506209936	FALSE	0.02484102	0.025896259	0.006516448	0.123989634	0.1498859	0.043847629	0.050364078
120533	chr19	47349181	47349681	0.704126603	FALSE	0.867026502	0.106304996	0.043532342	0.02039244	0.12669744	0.009865717	0.053398058
120534	chr19	47353102	47353602	0.009415064	FALSE	-4.65598359	0.003599705	0.000293171	0.023964997	0.027564703	0.011235955	0.011529126
120535	chr19	47359971	47360471	0.098958333	FALSE	-2.208852525	0.008250169	0.002328906	0.03314402	0.04139419	0.010413812	0.012742718
120536	chr19	47364700	47365200	0.243790064	FALSE	-1.132011541	0.02637766	0.00939478	0.04169998	0.06807764	0.019731433	0.029126214
120537	chr19	47365527	47366027	0.110977564	FALSE	-2.080794338	0.015356358	0.001741566	0.025103841	0.0404602	0.013428337	0.015169903
120538	chr19	47366181	47366681	0.013822115	FALSE	-4.267566162	-8.49E-05	-5.90E-05	0.020336423	0.020251554	0.007947383	0.00788835
120539	chr19	47416962	47417462	0.131810897	FALSE	-1.885041186	0.019209288	0.007105119	0.019621156	0.038830444	0.006851192	0.013956311
120540	chr19	47438495	47438995	0.015424679	FALSE	-4.156240973	0.006775984	0.001702654	0.013996919	0.020772902	0.007399287	0.009101942
120541	chr19	47439760	47440260	0.003405449	FALSE	-5.678964379	0.005223793	0.000117401	0.002344098	0.007567892	0.001096191	0.001213592
120542	chr19	47457961	47458461	0.040264423	FALSE	-3.171189291	0.015106384	0.005128084	0.01912183	0.034228213	0.008221431	0.013349515
120543	chr19	47458685	47459185	0.566105769	FALSE	0.26598013	0.063394204	0.020688771	0.06678006	0.13017426	0.02603453	0.046723301
120544	chr19	47459286	47459786	0.001602564	FALSE	-6.434540289	0.00471296	-0.000528639	0.00835734	0.013070299	0.00356262	0.003033981
120545	chr19	47470741	47471241	0.005408654	FALSE	-5.214329872	0.004801786	0.000391449	0.003089075	0.007890861	0.000822143	0.001213592
120546	chr19	47481725	47482225	0.003205128	FALSE	-5.739789802	0.00266415	0.001605041	0.002499092	0.005163242	0.000822143	0.002427184
120547	chr19	47484455	47484955	0.003405449	FALSE	-5.678964379	0.005626992	0.000352204	0.008979643	0.014606635	0.003288572	0.003640777
120548	chr19	47494380	47494880	0.217147436	FALSE	-1.282367798	0.030854205	0.01064795	0.021530123	0.052384328	0.008769526	0.019417476
120549	chr19	47506718	47507218	0.001802885	FALSE	-6.316557284	0.008114484	0.002329239	0.006136001	0.014250485	0.001918334	0.004247573
120550	chr19	47516140	47516640	0.358573718	FALSE	-0.581559982	0.032674767	0.018379321	0.051750764	0.08442553	0.018635243	0.037014563
120551	chr19	47522816	47523316	0.021634615	FALSE	-3.811588156	0.006955946	0.002602954	0.0231919	0.030147847	0.010139764	0.012742718
120552	chr19	47523745	47524245	0.020833333	FALSE	-3.850147132	0.005248511	0.002485553	0.022640973	0.027889485	0.009043574	0.011529126
120553	chr19	47524346	47524846	0.007211538	FALSE	-4.924833928	-0.001087099	-0.000665829	0.017731126	0.016644027	0.007947383	0.007281553
120554	chr19	47535399	47535899	0.524238782	FALSE	0.097031184	0.048605047	0.012134592	0.099554725	0.14815977	0.033981913	0.046116505
120555	chr19	47538272	47538772	0.330128205	FALSE	-0.707605248	0.031210855	0.009414236	0.04488048	0.076091334	0.022745958	0.032160194
120556	chr19	47539729	47540229	0.081530449	FALSE	-2.421732087	0.018684616	0.004971438	0.021213053	0.03989767	0.009591669	0.014563107
120557	chr19	47550979	47551479	0.690304487	FALSE	0.80154317	0.061217353	0.019218592	0.21150227	0.27271962	0.080295971	0.099514563
120558	chr19	47577839	47578339	0	FALSE	-18.42068075	0.003241996	0.00045015	0.004196133	0.007438129	0.001370238	0.001820388
120559	chr19	47578426	47578926	0.002403846	FALSE	-6.02827437	0.003115655	0.000959001	0.009982072	0.013097727	0.003288572	0.004247573
120560	chr19	47582508	47583008	0.531850962	FALSE	0.127576597	0.029313877	0.0145809	0.14269501	0.17200889	0.045491916	0.060072816
120561	chr19	47598179	47598679	0.348357372	FALSE	-0.626267399	0.049152073	0.01783189	0.008199534	0.057351608	0.002192381	0.020024272
120562	chr19	47598924	47599424	0.001402244	FALSE	-6.568271412	0.005786528	0.001272293	0.003047626	0.008834154	0.000548095	0.001820388
120563	chr19	47610176	47610676	0.001001603	FALSE	-6.905141919	0.005935789	0.002055191	0.006264918	0.012200707	0.002192381	0.004247573
120564	chr19	47610861	47611361	0.131209936	FALSE	-1.890302843	0.020029018	0.006165574	0.019704742	0.03973376	0.006577144	0.012742718
120565	chr19	47612470	47612970	0.064703526	FALSE	-2.671047728	0.009438926	0.005636935	0.028530007	0.037968934	0.010139764	0.015776699
120566	chr19	47612987	47613487	0.093549679	FALSE	-2.271043503	0.007993549	0.004325397	0.028178964	0.036172513	0.012058098	0.016383495
120567	chr19	47613749	47614249	0.123597756	FALSE	-1.958792705	-0.003097501	5.77E-05	0.05747205	0.05437455	0.02603453	0.026092233
120568	chr19	47614499	47614999	0.580929487	FALSE	0.326590184	0.016465366	0.009099614	0.1674965	0.18396187	0.059468347	0.068567961
120569	chr19	47628394	47628894	0.175280449	FALSE	-1.54865609	0.017797124	0.007828984	0.045930225	0.06372735	0.016442861	0.024271845
120570	chr19	47633274	47633774	0.096153846	FALSE	-2.240709596	0.011748446	0.005245486	0.028825065	0.04057351	0.009317621	0.014563107
120571	chr19	47633858	47634358	0.765625	FALSE	1.183770067	0.0712738	0.027986122	0.3215718	0.3928456	0.122499315	0.150485437
120572	chr19	47634442	47634942	0.577924679	FALSE	0.314259759	0.036289066	0.011116225	0.11227007	0.14855914	0.047136202	0.058252427
120573	chr19	47649062	47649562	0.005608974	FALSE	-5.177760863	0.002092044	0.000606796	0.001474021	0.003566064	0	0.000606796
120574	chr19	47652693	47653193	0.238982372	FALSE	-1.158266702	0.024427444	0.010275957	0.034995392	0.059422836	0.010961907	0.021237864
120575	chr19	47660103	47660603	0.182091346	FALSE	-1.502242154	0.02123423	0.009258255	0.019068517	0.040302746	0.00712524	0.016383495
120576	chr19	47661117	47661617	0.305689103	FALSE	-0.82035124	0.029539775	0.007025964	0.05440132	0.083941095	0.028775007	0.035800971
120577	chr19	47661837	47662337	0.020833333	FALSE	-3.850147132	0.00823183	0.000469606	0.006703114	0.014934943	0.004384763	0.004854369
120578	chr19	47662346	47662846	0.012620192	FALSE	-4.359755898	0.004848291	-0.000371993	0.005226446	0.010074738	0.002192381	0.001820388
120579	chr19	47679881	47680381	0.005608974	FALSE	-5.177760863	0.002306864	-0.000215347	0.004426055	0.006732918	0.000822143	0.000606796
120580	chr19	47685586	47686086	0.008413462	FALSE	-4.769472059	0.006553496	0.003151382	0.002708729	0.009262225	0.001096191	0.004247573
120581	chr19	47689950	47690450	0.728565705	FALSE	0.987357689	0.14803277	0.067530471	0.00885677	0.15688954	0.001644286	0.069174757
120582	chr19	47693314	47693814	0.0078125	FALSE	-4.844185817	0.002635475	0.000117401	0.004691864	0.00732734	0.001096191	0.001213592
120583	chr19	47713889	47714389	0.525440705	FALSE	0.101850774	0.052799344	0.01330894	0.120627895	0.17342724	0.036448342	0.049757282
120584	chr19	47728590	47729090	0.10536859	FALSE	-2.138947136	0.022184324	0.007888017	0.016498435	0.03868276	0.008495478	0.016383495
120585	chr19	47730251	47730751	0.611778846	FALSE	0.454795684	0.0693748	0.028420142	0.07760641	0.14698121	0.035900247	0.064320388
120586	chr19	47731017	47731517	0.387419872	FALSE	-0.458170701	0.035269663	0.017047994	0.058575384	0.09384505	0.02603453	0.043082524
120587	chr19	47731583	47732083	0.716346154	FALSE	0.926408841	0.08773721	0.030944939	0.11671787	0.20445508	0.042477391	0.07342233
120588	chr19	47732487	47732987	0.630809295	FALSE	0.535690252	0.07721159	0.039225403	0.06779452	0.1450061	0.026308578	0.065533981
120589	chr19	47733451	47733951	0.923277244	TRUE	2.487731084	0.23287056	0.100920055	0.24258827	0.47545883	0.098109071	0.199029126
120590	chr19	47734855	47735355	0.293269231	FALSE	-0.879558703	0.025166698	0.010960577	0.07105535	0.09622205	0.023020005	0.033980583
120591	chr19	47735578	47736078	0.354567308	FALSE	-0.599022725	0.02233079	0.008631338	0.07438909	0.09671988	0.021101672	0.02973301
120592	chr19	47742123	47742623	0.0390625	FALSE	-3.202746197	0.004280612	0.000743321	0.032066967	0.03634758	0.012606193	0.013349515
120593	chr19	47742939	47743439	0.420072115	FALSE	-0.322477353	0.01372125	0.002738481	0.114220046	0.1279413	0.048232392	0.050970874
120594	chr19	47743645	47744145	0.079927885	FALSE	-2.443327153	0.018737143	0.003268451	0.022126535	0.040863678	0.01068786	0.013956311
120595	chr19	47744272	47744772	0.788060897	FALSE	1.313276352	0.11574501	0.044644995	0.18447015	0.30021515	0.088243354	0.13288835
120596	chr19	47744832	47745332	0.157251603	FALSE	-1.678821314	0.023346134	0.013153291	0.030020919	0.053367052	0.012332146	0.025485437
120597	chr19	47745494	47745994	0.020432692	FALSE	-3.86997429	0.009185489	0.005460832	0.019042421	0.02822791	0.008495478	0.013956311
120598	chr19	47746175	47746675	0.547475962	FALSE	0.190477666	0.041564897	0.016714248	0.14085607	0.18242097	0.051246917	0.067961165
120599	chr19	47747981	47748481	0.031850962	FALSE	-3.414318166	0.010892466	0.0018006	0.012863297	0.023755763	0.005480954	0.007281553
120600	chr19	47750579	47751079	0.204126603	FALSE	-1.360699686	0.014869221	0.009884175	0.06834722	0.08321644	0.018635243	0.028519417
120601	chr19	47757056	47757556	0.024038462	FALSE	-3.703767661	0.010128208	0.004129839	0.016788479	0.026916686	0.007399287	0.011529126
120602	chr19	47758930	47759430	0.136418269	FALSE	-1.845362807	0.01950541	0.005441044	0.029115928	0.048621338	0.013976432	0.019417476
120603	chr19	47760666	47761166	0.406049679	FALSE	-0.380320157	0.02900026	0.011723354	0.1000445	0.12904476	0.038640723	0.050364078
120604	chr19	47765649	47766149	0.808894231	FALSE	1.442841087	0.15599275	0.059014872	0.06158904	0.2175818	0.024116196	0.083131068
120605	chr19	47775223	47775723	0.005008013	FALSE	-5.291693503	0.000138929	-0.001233381	0.015259729	0.015398658	0.005480954	0.004247573
120606	chr19	47775792	47776292	0.051883013	FALSE	-2.905486286	0.006300226	0.001174015	0.028330851	0.034631077	0.010961907	0.012135922
120607	chr19	47778583	47779083	0.074919872	FALSE	-2.51346107	-0.001317725	-0.00256504	0.051106296	0.049788572	0.021375719	0.01881068
120608	chr19	47783411	47783911	0.110176282	FALSE	-2.088941647	0.019228408	0.006909228	0.029530415	0.048758823	0.01068786	0.017597087
120609	chr19	47787495	47787995	0.215344551	FALSE	-1.293005359	0.022790916	0.009688617	0.036830552	0.05962147	0.013976432	0.023665049
120610	chr19	47791573	47792073	0.810096154	FALSE	1.450635038	0.09749469	0.038262411	0.3410043	0.438499	0.124965744	0.163228155
120611	chr19	47797101	47797601	0.204727564	FALSE	-1.357004567	0.022732709	0.007124575	0.01914053	0.04187324	0.009865717	0.016990291
120612	chr19	47799332	47799832	0.674479167	FALSE	0.728514309	0.07455365	0.024720664	0.09688081	0.17143446	0.035352151	0.060072816
120613	chr19	47803219	47803719	0.10536859	FALSE	-2.138947136	0.020490158	0.011000487	0.009167797	0.029657956	0.00356262	0.014563107
120614	chr19	47805421	47805921	0.111778846	FALSE	-2.07269835	0.02253262	0.011763929	0.007751056	0.030283675	0.002192381	0.013956311
120615	chr19	47807054	47807554	0.005608974	FALSE	-5.177760863	0.008282663	0.003151382	0.003869332	0.012151996	0.001096191	0.004247573
120616	chr19	47808474	47808974	0.185296474	FALSE	-1.480867127	0.027330022	0.009258255	0.022922836	0.05025286	0.00712524	0.016383495
120617	chr19	47812751	47813251	0.004407051	FALSE	-5.420130407	0.003628886	0.001663742	0.006119915	0.009748802	0.001370238	0.003033981
120618	chr19	47814052	47814552	0.000200321	FALSE	-8.515341661	0.001533852	0.000117401	0.003235658	0.00476951	0.001096191	0.001213592
120619	chr19	47818486	47818986	0.007211538	FALSE	-4.924833928	0.006793297	0.002877334	0.004467425	0.011260723	0.001370238	0.004247573
120620	chr19	47825245	47825745	0.010016026	FALSE	-4.593501393	0.004150998	0.002936035	0.005410611	0.009561609	0.001918334	0.004854369
120621	chr19	47827661	47828161	0.001602564	FALSE	-6.434540289	0.003851885	0.000724198	0.003614541	0.007466426	0.001096191	0.001820388
120622	chr19	47833771	47834271	0.002003205	FALSE	-6.210996621	0.00262354	0.000939545	0.001593638	0.004217178	0.000274048	0.001213592
120623	chr19	47838891	47839391	0.058894231	FALSE	-2.771312239	0.013791385	0.007457656	0.005127116	0.018918501	0.001644286	0.009101942
120624	chr19	47839960	47840460	0.388221154	FALSE	-0.454795684	0.04751265	0.017988204	0.0224338	0.06994645	0.009317621	0.027305825
120625	chr19	47840520	47841020	0.037860577	FALSE	-3.235248733	0.013336767	0.006244063	0.004445288	0.017782055	0.001644286	0.00788835
120626	chr19	47854749	47855249	0.047876603	FALSE	-2.990067526	-0.014555525	-0.00681228	0.040093936	0.025538411	0.012880241	0.006067961
120627	chr19	47866935	47867435	0.000600962	FALSE	-7.416361849	0.00138253	0.000606796	0.000594389	0.001976919	0	0.000606796
120628	chr19	47879709	47880209	0.001402244	FALSE	-6.568271412	0.002077745	-0.000978789	0.00407271	0.006150455	0.002192381	0.001213592
120629	chr19	47885044	47885544	0.270833333	FALSE	-0.990398681	0.026524391	0.008787984	0.049977925	0.076502316	0.019731433	0.028519417
120630	chr19	47886616	47887116	0.116386218	FALSE	-2.027105869	0.023024485	0.008201309	0.01580267	0.038827155	0.005755001	0.013956311
120631	chr19	47891901	47892401	0.012419872	FALSE	-4.375959087	0.007718622	0.001879089	0.002728785	0.010447406	0.000548095	0.002427184
120632	chr19	47892627	47893127	0.001802885	FALSE	-6.316557284	0.003156942	0.001330994	0.003320848	0.00647779	0.001096191	0.002427184
120633	chr19	47894622	47895122	0.690304487	FALSE	0.80154317	0.10157812	0.043551465	0.06716131	0.16873942	0.021375719	0.064927184
120634	chr19	47910306	47910806	0.018629808	FALSE	-3.964186362	0.011250827	0.005147873	0.011127958	0.022378786	0.002740477	0.00788835
120635	chr19	47921157	47921657	0.050080128	FALSE	-2.94275316	0.011901828	0.004814792	0.0248925	0.036794327	0.010961907	0.015776699
120636	chr19	47921683	47922183	0.016025641	FALSE	-4.117409221	0.003561163	-0.001077067	0.025870303	0.029431466	0.012606193	0.011529126
120637	chr19	47922684	47923184	0.025440705	FALSE	-3.645634525	0.009616945	0.004110383	0.010008311	0.019625256	0.004384763	0.008495146
120638	chr19	47923563	47924063	0.002003205	FALSE	-6.210996621	0.006824814	0.005108628	0.017277872	0.024102686	0.005206906	0.010315534
120639	chr19	47924126	47924626	0.037059295	FALSE	-3.257472383	0.010642929	0.004619233	0.01604969	0.02669262	0.006303097	0.01092233
120640	chr19	47925146	47925646	0.001402244	FALSE	-6.568271412	0.007400233	0.00393428	0.009434247	0.01683448	0.002740477	0.006674757
120641	chr19	47930444	47930944	0.41786859	FALSE	-0.331529202	0.032351352	0.005851284	0.09587201	0.12822336	0.034804056	0.04065534
120642	chr19	47931399	47931899	0.285657051	FALSE	-0.916571176	0.031620167	0.009375324	0.041381285	0.07300145	0.016716909	0.026092233
120643	chr19	47933160	47933660	0.109174679	FALSE	-2.099199115	0.016154656	0.002035403	0.028303491	0.044458147	0.007673335	0.009708738
120644	chr19	47938377	47938877	0.053485577	FALSE	-2.873374005	0.016563145	0.007398955	0.004214204	0.020777348	0.001096191	0.008495146
120645	chr19	47939833	47940333	0.406650641	FALSE	-0.377828915	0.027132243	0.002719025	0.112873495	0.14000574	0.045217868	0.047936893
120646	chr19	47947519	47948019	0.007612179	FALSE	-4.870363147	0.004130561	0.001741899	0.01304709	0.01717765	0.004932858	0.006674757
120647	chr19	47949194	47949694	0.392828526	FALSE	-0.435438042	-0.029685915	-0.014506069	0.11173411	0.08204819	0.043025486	0.028519417
120648	chr19	47950150	47950650	0.004407051	FALSE	-5.420130407	-0.000966474	-0.001840177	0.013899002	0.012932529	0.005480954	0.003640777
120649	chr19	47950743	47951243	0.060096154	FALSE	-2.749831579	-0.002669374	0.000782566	0.030029297	0.027359923	0.010139764	0.01092233
120650	chr19	47975086	47975586	0.288060897	FALSE	-0.90482045	0.025839962	0.01088242	0.06297247	0.08881243	0.019457386	0.030339806
120651	chr19	47983208	47983708	0	FALSE	-18.42068075	0.005626448	0.001565797	0.007436762	0.013063209	0.003288572	0.004854369
120652	chr19	47986457	47986957	0.008012821	FALSE	-4.818666122	0.012762931	0.002035403	0.012821923	0.025584854	0.007673335	0.009708738
120653	chr19	47987613	47988113	0.560897436	FALSE	0.244805043	0.022159487	0.009902633	0.15068547	0.17284496	0.047136202	0.057038835
120654	chr19	47988401	47988901	0.000600962	FALSE	-7.416361849	0.00477149	0.001369906	0.019449783	0.024221273	0.00712524	0.008495146
120655	chr19	47989968	47990468	0.004206731	FALSE	-5.466851501	0.002621919	0.0018593	0.012210098	0.014832017	0.006029049	0.00788835
120656	chr19	47990674	47991174	0.016626603	FALSE	-4.079984335	0.006979276	0.00283809	0.009837694	0.01681697	0.003836668	0.006674757
120657	chr19	47997869	47998369	0.001602564	FALSE	-6.434540289	-0.001757426	-9.79E-05	0.005241689	0.003484263	0.001918334	0.001820388
120658	chr19	48015812	48016312	0.020833333	FALSE	-3.850147132	0.000898493	0.00082181	0.015716197	0.01661469	0.007673335	0.008495146
120659	chr19	48017223	48017723	0.052083333	FALSE	-2.901421413	0.004548479	-0.002564707	0.028706852	0.03325533	0.012880241	0.010315534
120660	chr19	48017747	48018247	0.574719551	FALSE	0.301133348	0.04735762	0.013737971	0.212821	0.26017863	0.077281447	0.091019417
120661	chr19	48021346	48021846	0.775040064	FALSE	1.236992368	-0.10609721	-0.053011598	0.2840854	0.17798819	0.128254316	0.075242718
120662	chr19	48043096	48043596	0.009615385	FALSE	-4.634727958	0.007651677	0.00193779	0.00177084	0.009422517	0.001096191	0.003033981
120663	chr19	48044710	48045210	0.035456731	FALSE	-3.30334132	0.006563978	0.00082181	0.015901156	0.022465134	0.007673335	0.008495146
120664	chr19	48048381	48048881	0.006009615	FALSE	-5.108365129	-0.0065019	-0.003445218	0.01561174	0.00910984	0.004658811	0.001213592
120665	chr19	48076300	48076800	0.146834936	FALSE	-1.759643912	-0.013469316	-0.007517354	0.051312562	0.037843246	0.023294053	0.015776699
120666	chr19	48080856	48081356	0.530448718	FALSE	0.121945764	-0.011752531	-0.003074888	0.11495089	0.10319836	0.04494382	0.041868932
120667	chr19	48099106	48099606	0.000400641	FALSE	-7.822019059	0.003700665	0.002427184	0.001089402	0.004790068	0	0.002427184
120668	chr19	48103028	48103528	0.280849359	FALSE	-0.940252392	0.017735079	0.000115739	0.08711708	0.10485216	0.043573582	0.04368932
120669	chr19	48104182	48104682	0.401041667	FALSE	-0.401126698	0.044763867	0.010334325	0.04040881	0.085172676	0.020005481	0.030339806
120670	chr19	48111145	48111645	0.764423077	FALSE	1.177083875	0.05603847	0.008782995	0.37155646	0.42759493	0.147163606	0.155946602
120671	chr19	48112871	48113371	0.095753205	FALSE	-2.245328132	-0.006244943	-0.007047416	0.049826674	0.04358173	0.019183338	0.012135922
120672	chr19	48113446	48113946	0.417467949	FALSE	-0.333176429	-0.018491305	-0.005169324	0.12085491	0.1023636	0.045217868	0.040048544
120673	chr19	48140637	48141137	0.001802885	FALSE	-6.316557284	0.001732783	-0.000548095	0.001640744	0.003373527	0.000548095	0
120674	chr19	48167317	48167817	0	FALSE	-18.42068075	0.000546809	0.000939545	0.001270229	0.001817038	0.000274048	0.001213592
120675	chr19	48201293	48201793	0.424479167	FALSE	-0.304412495	0.049736988	0.023644927	0.044383164	0.09412015	0.013976432	0.037621359
120676	chr19	48202512	48203012	0.263020833	FALSE	-1.030326356	0.026656348	0.008220433	0.0473209	0.07397725	0.017265004	0.025485437
120677	chr19	48210485	48210985	0.255208333	FALSE	-1.071024306	0.009644873	-0.000118399	0.06766192	0.07730679	0.024390244	0.024271845
120678	chr19	48216336	48216836	0.043269231	FALSE	-3.096080027	-0.010036118	-0.003739055	0.031192346	0.021156227	0.010413812	0.006674757
120679	chr19	48226038	48226538	0	FALSE	-18.42068075	0.002826306	0.001330994	0.003387124	0.00621343	0.001096191	0.002427184
120680	chr19	48226710	48227210	0	FALSE	-18.42068075	0.002697508	0.000293504	0.006403144	0.009100652	0.002740477	0.003033981
120681	chr19	48232646	48233146	0.002003205	FALSE	-6.210996621	0.005108715	0.003503587	0.011281743	0.016390458	0.004384763	0.00788835
120682	chr19	48233307	48233807	0.016626603	FALSE	-4.079984335	0.009622115	0.00483458	0.013219317	0.022841431	0.005480954	0.010315534
120683	chr19	48246757	48247257	0.526241987	FALSE	0.105064487	0.03920588	0.012466343	0.16916592	0.2083718	0.059742395	0.072208738
120684	chr19	48249142	48249642	0.059895833	FALSE	-2.753383586	-0.003170874	-0.007204062	0.046021655	0.04285078	0.020553576	0.013349515
120685	chr19	48252455	48252955	0.161258013	FALSE	-1.648897439	-0.015751384	-0.006303429	0.043899033	0.028147649	0.014798575	0.008495146
120686	chr19	48256005	48256505	0.001001603	FALSE	-6.905141919	-0.002182012	-0.003503919	0.007914367	0.005732356	0.004110715	0.000606796
120687	chr19	48261774	48262274	0.017227564	FALSE	-4.043866358	0.00832123	0.003660233	0.008305353	0.016626583	0.003014525	0.006674757
120688	chr19	48269072	48269572	0.247996795	FALSE	-1.109324737	0.035303682	0.013819121	0.016545093	0.051848777	0.004384763	0.018203883
120689	chr19	48280864	48281364	0.058092949	FALSE	-2.785862145	0.016565721	0.005774125	0.015817877	0.0323836	0.005755001	0.011529126
120690	chr19	48281697	48282197	0.710336538	FALSE	0.897019063	0.030325592	0.013443136	0.3020703	0.33239588	0.108522883	0.121966019
120691	chr19	48282217	48282717	0.159455128	FALSE	-1.662287733	0.02207863	0.008611882	0.03823673	0.06031536	0.018087147	0.026699029
120692	chr19	48291968	48292468	0.013621795	FALSE	-4.282368058	0.004769206	0.000997913	0.028933182	0.03370239	0.009317621	0.010315534
120693	chr19	48293575	48294075	0.319911859	FALSE	-0.754176875	0.03053644	0.009727529	0.05274227	0.08327871	0.020005481	0.02973301
120694	chr19	48316900	48317400	0.046875	FALSE	-3.012261373	0.00450363	-0.004052347	0.024978705	0.029482335	0.013154289	0.009101942
120695	chr19	48366594	48367094	0.166666667	FALSE	-1.609437864	0.015526809	0.000606131	0.0416025	0.05712931	0.016990956	0.017597087
120696	chr19	48372080	48372580	0.317708333	FALSE	-0.764323442	0.02274876	0.008435447	0.07767154	0.1004203	0.024938339	0.033373786
120697	chr19	48395148	48395648	0.000400641	FALSE	-7.822019059	0.00030806	-0.000489395	0.001817844	0.002125904	0.001096191	0.000606796
120698	chr19	48466372	48466872	0.187299679	FALSE	-1.467652493	0.017335113	0.008063787	0.045281205	0.06261632	0.018635243	0.026699029
120699	chr19	48606279	48606779	0.010216346	FALSE	-4.573496417	0.013011676	0.004815124	0.011048851	0.024060527	0.002466429	0.007281553
120700	chr19	48610516	48611016	0.242588141	FALSE	-1.138542032	0.003567934	-0.001155889	0.078447126	0.08201506	0.02603453	0.024878641
120701	chr19	48613540	48614040	0.647235577	FALSE	0.606909844	0.0303839	0.010097526	0.18573117	0.21611507	0.068785969	0.078883495
120702	chr19	48625278	48625778	0.432491987	FALSE	-0.271691064	0.001059495	-0.002506672	0.07581386	0.076873355	0.030419293	0.027912621
120703	chr19	48655650	48656150	0.310697115	FALSE	-0.796862225	0.034036066	0.010256168	0.047315303	0.08135137	0.016442861	0.026699029
120704	chr19	48674198	48674698	0.285657051	FALSE	-0.916571176	0.023241036	0.008905386	0.054769576	0.07801061	0.020827624	0.02973301
120705	chr19	48693598	48694098	0.672876603	FALSE	0.721224481	0.087787986	0.031395754	0.055422354	0.14321034	0.026856673	0.058252427
120706	chr19	48706484	48706984	0.007011218	FALSE	-4.95320652	0.007904285	0.000332416	0.012941086	0.02084537	0.008769526	0.009101942
120707	chr19	48707018	48707518	0.75380609	FALSE	1.119015654	0.062269002	0.01974324	0.41524756	0.47751656	0.17867909	0.19842233
120708	chr19	48707584	48708084	0.280849359	FALSE	-0.940252392	0.03367788	0.010334657	0.028896634	0.06257451	0.011510003	0.02184466
120709	chr19	48709580	48710080	0.045272436	FALSE	-3.048727448	0.016960947	0.00573488	0.020545559	0.037506506	0.008221431	0.013956311
120710	chr19	48747451	48747951	0.040865385	FALSE	-3.155747839	0.010736652	0.00514754	0.027512554	0.038249206	0.011235955	0.016383495
120711	chr19	48752587	48753087	0.648637821	FALSE	0.613056948	0.05137223	0.012525043	0.15879032	0.21016255	0.060290491	0.072815534
120712	chr19	48758328	48758828	0.046674679	FALSE	-3.016754184	0.010787848	0.002700567	0.038408224	0.049196072	0.016716909	0.019417476
120713	chr19	48761593	48762093	0.053886218	FALSE	-2.865487915	0.009104265	0.003464342	0.016301356	0.025405621	0.006851192	0.010315534
120714	chr19	48768600	48769100	0.000200321	FALSE	-8.515341661	0.002251273	1.95E-05	0.006406709	0.008657982	0.003014525	0.003033981
120715	chr19	48770209	48770709	0.656650641	FALSE	0.648403646	0.06862471	0.020257745	0.103356175	0.17198089	0.036174294	0.056432039
120716	chr19	48774347	48774847	0.136217949	FALSE	-1.847064253	0.000491135	-2.05E-05	0.05035208	0.050843216	0.02247191	0.022451456
120717	chr19	48774984	48775484	0.342948718	FALSE	-0.650181131	-0.025538377	-0.008672578	0.08839023	0.06285185	0.032337627	0.023665049
120718	chr19	48793792	48794292	0.167668269	FALSE	-1.602243589	0.013904877	0.002994071	0.045847476	0.059752353	0.019457386	0.022451456
120719	chr19	48794443	48794943	0.477363782	FALSE	-0.090606806	0.036834292	0.012388851	0.09228527	0.12911956	0.039188819	0.05157767
120720	chr19	48817578	48818078	0.202123397	FALSE	-1.373075526	0.024987906	0.006928684	0.033444647	0.058432553	0.013702384	0.020631068
120721	chr19	48823178	48823678	0.557291667	FALSE	0.230177573	-0.01083076	-0.008165723	0.2168615	0.20603074	0.08522883	0.077063107
120722	chr19	48823903	48824403	0.340344551	FALSE	-0.661759146	0.033004932	0.013739633	0.07854606	0.111550994	0.034804056	0.048543689
120723	chr19	48825739	48826239	0.139823718	FALSE	-1.816754816	0.004542176	-0.003798421	0.051126614	0.05566879	0.026856673	0.023058252
120724	chr19	48826596	48827096	0.008613782	FALSE	-4.745739548	-0.006647894	-0.00324966	0.022268873	0.015620979	0.009317621	0.006067961
120725	chr19	48828494	48828994	0.810697115	FALSE	1.454546177	0.10523933	0.016278233	0.43527704	0.5405164	0.188818854	0.205097087
120726	chr19	48829129	48829629	0.599358974	FALSE	0.402794871	0.062056452	0.021020854	0.09576222	0.15781868	0.043299534	0.064320388
120727	chr19	48832676	48833176	0.512620192	FALSE	0.050491492	0.06397596	0.020219165	0.05015919	0.11413515	0.021649767	0.041868932
120728	chr19	48833896	48834396	0.225761218	FALSE	-1.232402416	-0.019678418	-0.011569369	0.06723356	0.047555145	0.027952864	0.016383495
120729	chr19	48835507	48836007	0.359575321	FALSE	-0.577207836	0.030487418	0.015462076	0.10053788	0.1310253	0.03672239	0.052184466
120730	chr19	48854439	48854939	0.374799679	FALSE	-0.511680405	0.014329396	0.009609795	0.09209972	0.106429115	0.027404768	0.037014563
120731	chr19	48866230	48866730	0.835136218	FALSE	1.622475229	0.12825602	0.041883067	0.37402636	0.5022824	0.138942176	0.180825243
120732	chr19	48868096	48868596	0.070913462	FALSE	-2.572741474	0.011153586	0.003346608	0.029899415	0.041053	0.01425048	0.017597087
120733	chr19	48893242	48893742	0.009615385	FALSE	-4.634727958	0.002944017	0.000156314	0.01638841	0.019332428	0.00712524	0.007281553
120734	chr19	48893754	48894254	0.603766026	FALSE	0.421181858	0.020717531	0.004459594	0.22232209	0.24303962	0.084132639	0.088592233
120735	chr19	48896711	48897211	0.253605769	FALSE	-1.079472922	-0.016517438	-0.011041062	0.091575466	0.07505803	0.032885722	0.02184466
120736	chr19	48897270	48897770	0.235176282	FALSE	-1.179309974	-0.013124488	-0.004562196	0.09708865	0.08396416	0.03672239	0.032160194
120737	chr19	48897801	48898301	0.006209936	FALSE	-5.075373808	0.000813039	-0.001135768	0.025320498	0.026133537	0.012058098	0.01092233
120738	chr19	48901087	48901587	0.052083333	FALSE	-2.901421413	0.007287301	0.003229206	0.041814193	0.049101494	0.013154289	0.016383495
120739	chr19	48902890	48903390	0.791666667	FALSE	1.335001031	0.11506606	0.040673466	0.107395835	0.2224619	0.036996437	0.077669903
120740	chr19	48903631	48904131	0.366786859	FALSE	-0.546026156	0.041856967	0.017890259	0.030851617	0.072708584	0.011235955	0.029126214
120741	chr19	48906808	48907308	0.711939103	FALSE	0.90482045	0.0793973	0.02564042	0.093626924	0.17302422	0.041107153	0.066747573
120742	chr19	48917787	48918287	0.065705128	FALSE	-2.654614978	0.014000971	0.006713337	0.03340154	0.047402512	0.014524527	0.021237864
120743	chr19	48918578	48919078	0.4921875	FALSE	-0.031252543	0.051735647	0.020218832	0.09868883	0.15042448	0.030145245	0.050364078
120744	chr19	48919130	48919630	0.001201923	FALSE	-6.722621485	0.004860018	0.001135103	0.012071597	0.016931616	0.004932858	0.006067961
120745	chr19	48921914	48922414	0.186698718	FALSE	-1.471605397	0.023890091	0.007516024	0.02784256	0.051732652	0.01068786	0.018203883
120746	chr19	48922434	48922934	0.728966346	FALSE	0.989384546	0.10144228	0.035622873	0.14420278	0.24564506	0.049328583	0.084951456
120747	chr19	48927905	48928405	0.012019231	FALSE	-4.40915448	0.005447943	0.001702654	0.018021569	0.023469511	0.007399287	0.009101942
120748	chr19	48946711	48947211	0.163862179	FALSE	-1.629767702	-0.013020191	-0.006421163	0.06352193	0.050501738	0.022197862	0.015776699
120749	chr19	48947296	48947796	0.016225962	FALSE	-4.104783105	-0.000140542	-0.001801265	0.025269352	0.02512881	0.011510003	0.009708738
120750	chr19	48948044	48948544	0.180488782	FALSE	-1.513039417	0.014545359	0.000703744	0.054048903	0.06859426	0.023568101	0.024271845
120751	chr19	48972694	48973194	0.699719551	FALSE	0.845962728	0.054010928	0.018805691	0.34227648	0.3962874	0.127432173	0.146237864
120752	chr19	48983325	48983825	0.138822115	FALSE	-1.825107657	-0.00208585	-0.000647039	0.07018465	0.0680988	0.027952864	0.027305825
120753	chr19	48983927	48984427	0.529246795	FALSE	0.117120876	-0.026673883	-0.012823203	0.15443337	0.12775949	0.055905728	0.043082524
120754	chr19	48992949	48993449	0.562299679	FALSE	0.250500464	0.018389702	0.010038493	0.20518287	0.22357257	0.076733352	0.086771845
120755	chr19	48993708	48994208	0.240985577	FALSE	-1.147283667	-0.001138181	-0.000686616	0.09168483	0.09054665	0.038914771	0.038228155
120756	chr19	48994349	48994849	0.748197115	FALSE	1.089019863	-0.05537042	0.002579175	0.3671775	0.31180707	0.117566457	0.120145631
120757	chr19	48995140	48995640	0.042668269	FALSE	-3.110694209	0.01020507	0.001702654	0.022651924	0.032856993	0.007399287	0.009101942
120758	chr19	48997289	48997789	0.007211538	FALSE	-4.924833928	0.002328288	-0.000900632	0.014028028	0.016356315	0.005755001	0.004854369
120759	chr19	48998667	48999167	0.001201923	FALSE	-6.722621485	0.007424383	0.003092681	0.002999685	0.010424067	0.000548095	0.003640777
120760	chr19	49005057	49005557	0.702123397	FALSE	0.857429834	0.09167172	0.048033176	0.10718326	0.19885498	0.040559057	0.088592233
120761	chr19	49005991	49006491	0.015024038	FALSE	-4.182965098	-0.006662644	-0.005814035	0.024906218	0.018243574	0.013702384	0.00788835
120762	chr19	49009339	49009839	0.277043269	FALSE	-0.959175651	0.033539247	0.01354474	0.044961955	0.0785012	0.013154289	0.026699029
120763	chr19	49013719	49014219	0.468149038	FALSE	-0.127576597	0.031043917	0.006770375	0.1329709	0.16401482	0.057550014	0.064320388
120764	chr19	49014373	49014873	0.078325321	FALSE	-2.465321273	-0.008416396	-0.00360253	0.060437042	0.052020647	0.023020005	0.019417476
120765	chr19	49014973	49015473	0.280649038	FALSE	-0.941244426	0.009482898	0.004912072	0.06513263	0.07461553	0.02603453	0.030946602
120766	chr19	49015578	49016078	0.029046474	FALSE	-3.509381159	0.012267228	0.003014192	0.015700178	0.027967406	0.005480954	0.008495146
120767	chr19	49016125	49016625	0.002003205	FALSE	-6.210996621	0.003506903	-0.000450483	0.017421126	0.020928029	0.00712524	0.006674757
120768	chr19	49016981	49017481	0.64463141	FALSE	0.595523152	0.010136828	-0.005680503	0.22992943	0.24006626	0.102767882	0.097087379
120769	chr19	49061547	49062047	0.001802885	FALSE	-6.316557284	0.003351898	-0.000313292	0.006394956	0.009746854	0.002740477	0.002427184
120770	chr19	49077898	49078398	0.615785256	FALSE	0.471696659	0.06403041	0.019376568	0.114937425	0.17896783	0.04494382	0.064320388
120771	chr19	49087448	49087948	0.408854167	FALSE	-0.368704205	0.018414922	0.009394448	0.09396284	0.11237776	0.028226911	0.037621359
120772	chr19	49092072	49092572	0.635616987	FALSE	0.556390601	0.04843393	0.020472426	0.16258733	0.21102126	0.052343108	0.072815534
120773	chr19	49100295	49100795	0.760216346	FALSE	1.153865956	0.12884776	0.049443989	0.015563089	0.14441085	0.002740477	0.052184466
120774	chr19	49111937	49112437	0.822716346	FALSE	1.534860425	0.12104648	0.044115691	0.31638426	0.43743074	0.108796931	0.152912621
120775	chr19	49117317	49117817	0.025240385	FALSE	-3.65374523	0.003782541	-0.000470271	0.03131966	0.0351022	0.012606193	0.012135922
120776	chr19	49118294	49118794	0.011418269	FALSE	-4.461055818	-0.010239655	-0.0047373	0.024240129	0.014000474	0.009591669	0.004854369
120777	chr19	49119594	49120094	0.080929487	FALSE	-2.429784488	0.016011715	0.003836335	0.01040432	0.026416035	0.004658811	0.008495146
120778	chr19	49122890	49123390	0.563501603	FALSE	0.255385468	0.038916677	0.005987476	0.1375437	0.17646037	0.055905728	0.061893204
120779	chr19	49123400	49123900	0.051682692	FALSE	-2.909566022	0.007854037	0.002368151	0.019264132	0.027118169	0.007947383	0.010315534
120780	chr19	49125633	49126133	0.001402244	FALSE	-6.568271412	0.002688861	0.001722443	0.006192211	0.008881072	0.001918334	0.003640777
120781	chr19	49126760	49127260	0.178285256	FALSE	-1.528008432	0.024712928	0.009159977	0.040830843	0.06554377	0.017539052	0.026699029
120782	chr19	49127775	49128275	0.203125	FALSE	-1.366876239	0.013262689	0.002797847	0.078411326	0.091674015	0.031789531	0.034587379
120783	chr19	49130293	49130793	0.040665064	FALSE	-3.160870686	0.014214873	0.004560533	0.015508432	0.029723305	0.005755001	0.010315534
120784	chr19	49132826	49133326	0.001201923	FALSE	-6.722621485	-0.000896219	-0.000841932	0.019252302	0.018356083	0.006303097	0.005461165
120785	chr19	49133857	49134357	0.000600962	FALSE	-7.416361849	0.000331588	-0.001683531	0.008947707	0.009279295	0.004110715	0.002427184
120786	chr19	49138572	49139072	0.778245192	FALSE	1.255469298	0.06499794	0.043821854	0.35159636	0.4165943	0.114551932	0.158373786
120787	chr19	49139504	49140004	0.356370192	FALSE	-0.591153659	0.018417016	0.004246242	0.08806966	0.10648668	0.033981913	0.038228155
120788	chr19	49140092	49140592	0.744391026	FALSE	1.06891761	0.09286572	0.033311095	0.24795921	0.34082493	0.101397643	0.134708738
120789	chr19	49142127	49142627	0.113782051	FALSE	-2.052678048	0.02497864	0.009591004	0.015928326	0.040906966	0.007399287	0.016990291
120790	chr19	49147417	49147917	0.092748397	FALSE	-2.280529293	0.017511778	0.006557023	0.018969476	0.036481254	0.007399287	0.013956311
120791	chr19	49147971	49148471	0.700120192	FALSE	0.847870251	0.034630984	0.010525227	0.4102462	0.44487718	0.143600987	0.154126214
120792	chr19	49148814	49149314	0.381810897	FALSE	-0.481868939	0.026680611	0.007025631	0.08272179	0.1094024	0.037270485	0.044296117
120793	chr19	49150259	49150759	0.033653846	FALSE	-3.357394472	0.001507375	0.000978124	0.04626379	0.047771167	0.014798575	0.015776699
120794	chr19	49152446	49152946	0.693108974	FALSE	0.8146945	0.032715857	0.019922668	0.28513518	0.31785104	0.095368594	0.115291262
120795	chr19	49155759	49156259	0.203525641	FALSE	-1.364402903	0.019967914	0.00798563	0.039371602	0.059339516	0.015072623	0.023058252
120796	chr19	49162952	49163452	0.158453526	FALSE	-1.669779852	-0.014290825	-0.003465672	0.060997475	0.04670665	0.027130721	0.023665049
120797	chr19	49163634	49164134	0.102564103	FALSE	-2.169053614	-0.013878942	-0.007693789	0.07192429	0.05804535	0.030145245	0.022451456
120798	chr19	49164249	49164749	0.801682692	FALSE	1.396844534	0.064409226	0.014692315	0.49194488	0.5563541	0.199506714	0.214199029
120799	chr19	49178563	49179063	0.540865385	FALSE	0.163826971	0.008939847	0.005302523	0.16229372	0.17123356	0.052343108	0.057645631
120800	chr19	49186513	49187013	0.009014423	FALSE	-4.699873022	-0.012033553	-0.003973858	0.020159569	0.008126016	0.008221431	0.004247573
120801	chr19	49199804	49200304	0.172275641	FALSE	-1.569584395	-0.011081949	-0.001958244	0.05816157	0.047079623	0.021375719	0.019417476
120802	chr19	49201334	49201834	0.000200321	FALSE	-8.515341661	0.002938615	0.002211838	0.00290207	0.005840684	0.000822143	0.003033981
120803	chr19	49216188	49216688	0.037259615	FALSE	-3.251873485	0.007717554	0.000214682	0.042909075	0.050626628	0.016168813	0.016383495
120804	chr19	49217782	49218282	0.796674679	FALSE	1.365639117	0.10519463	0.035542388	0.29909357	0.4042882	0.105234311	0.140776699
120805	chr19	49224357	49224857	0.727163462	FALSE	0.980278418	0.07564628	0.02275976	0.30172125	0.37736753	0.124691696	0.147451456
120806	chr19	49228046	49228546	0.721955128	FALSE	0.954180456	-0.0594382	-0.025862086	0.35590985	0.29647166	0.121129076	0.09526699
120807	chr19	49228680	49229180	0.173076923	FALSE	-1.563975493	0.01413922	0.001682533	0.05519309	0.06933231	0.021375719	0.023058252
120808	chr19	49229789	49230289	0.594751603	FALSE	0.38364363	0.031362206	0.007454995	0.1777378	0.20910001	0.069608112	0.077063107
120809	chr19	49240690	49241190	0.001802885	FALSE	-6.316557284	-0.000921074	-0.001448728	0.014446196	0.013525122	0.006303097	0.004854369
120810	chr19	49241461	49241961	0.23036859	FALSE	-1.206231092	0.021099173	0.002758935	0.057049617	0.07814879	0.025760482	0.028519417
120811	chr19	49241967	49242467	0.796875	FALSE	1.366876239	0.025858283	0.019135446	0.51069653	0.5365548	0.204165525	0.223300971
120812	chr19	49242554	49243054	0.241386218	FALSE	-1.145094554	0.004784867	-0.000882174	0.081017755	0.08580262	0.034255961	0.033373786
120813	chr19	49243089	49243589	0.013621795	FALSE	-4.282368058	-0.001765968	-0.002642864	0.021136349	0.01937038	0.009317621	0.006674757
120814	chr19	49244679	49245179	0.015024038	FALSE	-4.182965098	0.009703515	0.006106873	0.01616881	0.025872326	0.006029049	0.012135922
120815	chr19	49248399	49248899	0.4765625	FALSE	-0.093818753	0.047117747	0.017674246	0.07036265	0.1174804	0.029049055	0.046723301
120816	chr19	49249680	49250180	0.007411859	FALSE	-4.897233195	0.002862377	0.000254259	0.01674701	0.019609388	0.005206906	0.005461165
120817	chr19	49250248	49250748	0.143629808	FALSE	-1.785463483	0.007641055	0.000390784	0.046335164	0.05397622	0.017813099	0.018203883
120818	chr19	49255051	49255551	0.000801282	FALSE	-7.128483476	0.000296924	-5.90E-05	0.018270558	0.018567482	0.007947383	0.00788835
120819	chr19	49255952	49256452	0.474559295	FALSE	-0.101850774	0.03182707	0.008611217	0.10558493	0.137412	0.035078104	0.04368932
120820	chr19	49284160	49284660	0.030248397	FALSE	-3.467596433	0.009638546	0.005539322	0.010882	0.020520546	0.00356262	0.009101942
120821	chr19	49285626	49286126	0.661458333	FALSE	0.669799802	-0.029221758	-0.012569942	0.2355381	0.20631634	0.086599068	0.074029126
120822	chr19	49291319	49291819	0.561498397	FALSE	0.247245449	0.029411748	0.006790163	0.16274801	0.19215976	0.05206906	0.058859223
120823	chr19	49297960	49298460	0.121394231	FALSE	-1.979292872	0.020499364	0.006987717	0.01399444	0.034493804	0.005755001	0.012742718
120824	chr19	49298551	49299051	0.787660256	FALSE	1.31087926	0.082652986	0.016454003	0.5092301	0.59188306	0.198958619	0.215412621
120825	chr19	49299104	49299604	0.013822115	FALSE	-4.267566162	-0.001272559	-0.006029382	0.027664065	0.026391506	0.014524527	0.008495146
120826	chr19	49309821	49310321	0.555088141	FALSE	0.221250717	0.054948345	0.022156622	0.088949814	0.14389816	0.031241436	0.053398058
120827	chr19	49313317	49313817	0.028645833	FALSE	-3.523682808	0.012299696	0.001956913	0.024250442	0.03655014	0.012606193	0.014563107
120828	chr19	49314045	49314545	0.729366987	FALSE	0.991413287	0.028418869	0.001305884	0.32688773	0.3553066	0.142504796	0.14381068
120829	chr19	49314681	49315181	0.244391026	FALSE	-1.128754478	0.006260283	0.000468608	0.0774448	0.08370508	0.029871198	0.030339806
120830	chr19	49315395	49315895	0.726362179	FALSE	0.976243328	0.06602824	0.017729289	0.33491123	0.40093946	0.12304741	0.140776699
120831	chr19	49316065	49316565	0.266225962	FALSE	-1.01385568	0.025138311	0.002974282	0.05584622	0.08098453	0.024938339	0.027912621
120832	chr19	49319115	49319615	0.3515625	FALSE	-0.612178105	0.03828998	0.011450304	0.042445242	0.08073522	0.013428337	0.024878641
120833	chr19	49338924	49339424	0.848357372	FALSE	1.721775299	0.13366935	0.033152786	0.4057823	0.53945166	0.145245273	0.178398058
120834	chr19	49339661	49340161	0.076923077	FALSE	-2.484906531	0.008552477	0.005949895	0.040121444	0.04867392	0.015894766	0.02184466
120835	chr19	49340252	49340752	0.6171875	FALSE	0.477627544	0.012539595	0.010977372	0.23076211	0.2433017	0.093998356	0.104975728
120836	chr19	49341928	49342428	0.426682692	FALSE	-0.295398695	0.047012825	0.015306428	0.046081733	0.09309456	0.012606193	0.027912621
120837	chr19	49345904	49346404	0.316105769	FALSE	-0.771726385	0.033471275	0.015071292	0.05491435	0.08838563	0.01890929	0.033980583
120838	chr19	49361794	49362294	0.680488782	FALSE	0.756018936	0.010190815	-0.007599835	0.2986917	0.3088825	0.13017265	0.122572816
120839	chr19	49362422	49362922	0.674479167	FALSE	0.728514309	0.035611868	-0.008793638	0.23391885	0.2695307	0.124691696	0.115898058
120840	chr19	49363232	49363732	0.254607372	FALSE	-1.074188431	0.02080644	0.003424432	0.04622163	0.06702807	0.026308578	0.02973301
120841	chr19	49376879	49377379	0.575921474	FALSE	0.306052676	0.053490266	0.013973439	0.12814324	0.1816335	0.062482872	0.076456311
120842	chr19	49377481	49377981	0.673878205	FALSE	0.725778459	0.06402995	0.022037558	0.17606695	0.2400969	0.072622636	0.094660194
120843	chr19	49379540	49380040	0.959134615	TRUE	3.155747839	0.298913	0.113644648	0.1459975	0.4449105	0.061112634	0.174757282
120844	chr19	49380307	49380807	0.557091346	FALSE	0.229365669	0.065309614	0.027990113	0.060980204	0.12628981	0.020553576	0.048543689
120845	chr19	49380884	49381384	0.423277244	FALSE	-0.309334267	0.037010424	0.017165396	0.0703264	0.10733683	0.027130721	0.044296117
120846	chr19	49381709	49382209	0.560897436	FALSE	0.244805043	0.06916566	0.021589403	0.056452844	0.1256185	0.020279529	0.041868932
120847	chr19	49382345	49382845	0.382612179	FALSE	-0.478475485	0.045887716	0.017596755	0.028958334	0.07484605	0.008495478	0.026092233
120848	chr19	49383290	49383790	0.223157051	FALSE	-1.247362383	0.029118663	0.012468338	0.028303394	0.057422057	0.008769526	0.021237864
120849	chr19	49384211	49384711	0.825921474	FALSE	1.556993162	0.15644145	0.067725364	0.081644416	0.23808587	0.023294053	0.091019417
120850	chr19	49384895	49385395	0.737980769	FALSE	1.035499841	0.08318907	0.029908447	0.06022747	0.14341654	0.018635243	0.048543689
120851	chr19	49385543	49386043	0.093349359	FALSE	-2.273408096	0.022769824	0.009454146	0.011746681	0.034516506	0.003288572	0.012742718
120852	chr19	49386120	49386620	0.008613782	FALSE	-4.745739548	0.009163453	0.004208328	0.009315302	0.018478755	0.002466429	0.006674757
120853	chr19	49386924	49387424	0.033453526	FALSE	-3.363571913	0.014054768	0.006518111	0.005352226	0.019406993	0.001370238	0.00788835
120854	chr19	49387846	49388346	0.001802885	FALSE	-6.316557284	0.004473279	0.001272293	0.002490908	0.006964187	0.000548095	0.001820388
120855	chr19	49388405	49388905	0.002804487	FALSE	-5.873722598	0.0036877	0.00045015	0.004471518	0.008159218	0.001370238	0.001820388
120856	chr19	49389002	49389502	0.074919872	FALSE	-2.51346107	0.020396912	0.010706983	0.005298441	0.025695354	0.000822143	0.011529126
120857	chr19	49389787	49390287	0.017628205	FALSE	-4.020469106	0.00794393	0.002329239	0.005427855	0.013371785	0.001918334	0.004247573
120858	chr19	49395171	49395671	0.039463141	FALSE	-3.192125016	0.013891202	0.008612547	0.00169775	0.015588953	0.001096191	0.009708738
120859	chr19	49398794	49399294	0.002403846	FALSE	-6.02827437	-0.003036952	-0.004071803	0.022328233	0.019291282	0.010139764	0.006067961
120860	chr19	49399333	49399833	0.512620192	FALSE	0.050491492	-0.053860307	-0.014153864	0.14098679	0.08712648	0.046314059	0.032160194
120861	chr19	49404273	49404773	0.355969551	FALSE	-0.592900796	0.041902255	0.01348604	0.030907627	0.07280988	0.012606193	0.026092233
120862	chr19	49416314	49416814	0.253605769	FALSE	-1.079472922	0.028907795	0.010275957	0.036777873	0.06568567	0.010961907	0.021237864
120863	chr19	49421940	49422440	0.004407051	FALSE	-5.420130407	0.005796815	-7.85E-05	0.009500931	0.015297746	0.004932858	0.004854369
120864	chr19	49430116	49430616	0.000801282	FALSE	-7.128483476	-5.22E-05	-0.00103749	0.005151052	0.005098846	0.001644286	0.000606796
120865	chr19	49436088	49436588	0.038461538	FALSE	-3.218875575	0.011207843	0.00113477	0.025109677	0.03631752	0.013428337	0.014563107
120866	chr19	49436642	49437142	0.743990385	FALSE	1.066813081	0.08665487	0.034818191	0.23377681	0.32043168	0.10413812	0.138956311
120867	chr19	49453310	49453810	0.001201923	FALSE	-6.722621485	0.006911782	0.002329239	0.007337655	0.014249437	0.001918334	0.004247573
120868	chr19	49457849	49458349	0.820112179	FALSE	1.517107655	0.102279335	0.026928843	0.28801376	0.3902931	0.129624555	0.156553398
120869	chr19	49458560	49459060	0.086137821	FALSE	-2.361731089	0.011243831	0.004442799	0.035241134	0.046484966	0.013154289	0.017597087
120870	chr19	49463038	49463538	0.000801282	FALSE	-7.128483476	0.00743414	0.000371661	0.013146567	0.020580707	0.006303097	0.006674757
120871	chr19	49464911	49465411	0.116586538	FALSE	-2.025159446	0.019395612	0.007046085	0.028167933	0.047563545	0.014798575	0.02184466
120872	chr19	49465530	49466030	0.741987179	FALSE	1.056322664	0.08657499	0.02781135	0.24927856	0.33585355	0.086873116	0.114684466
120873	chr19	49466336	49466836	0.041466346	FALSE	-3.14052228	0.007127652	0.002779056	0.021577464	0.028705116	0.01178405	0.014563107
120874	chr19	49466948	49467448	0.198717949	FALSE	-1.394326495	0.02277365	0.011724352	0.034369323	0.057142973	0.013154289	0.024878641
120875	chr19	49467909	49468409	0.528445513	FALSE	0.113905043	-0.015147775	-0.014606675	0.28301188	0.2678641	0.112907646	0.098300971
120876	chr19	49469661	49470161	0.093349359	FALSE	-2.273408096	0.018408865	0.005049595	0.021587394	0.03999626	0.013154289	0.018203883
120877	chr19	49470748	49471248	0.047676282	FALSE	-2.994470775	0.002749931	0.000978124	0.032059755	0.034809686	0.014798575	0.015776699
120878	chr19	49471782	49472282	0.003205128	FALSE	-5.739789802	-0.001637816	-0.001507429	0.013480504	0.011842688	0.005755001	0.004247573
120879	chr19	49472942	49473442	0.033854167	FALSE	-3.35125242	0.008440929	0.001369906	0.01809959	0.026540518	0.00712524	0.008495146
120880	chr19	49474120	49474620	0.589543269	FALSE	0.362077593	0.04336965	0.009588011	0.24073723	0.28410688	0.083858591	0.093446602
120881	chr19	49479388	49479888	0.281650641	FALSE	-0.93628856	0.028427139	0.012585407	0.050414227	0.078841366	0.018361195	0.030946602
120882	chr19	49482024	49482524	0.110576923	FALSE	-2.08486153	0.023842797	0.009552092	0.006947834	0.03079063	0.001370238	0.01092233
120883	chr19	49486655	49487155	0.088341346	FALSE	-2.33405729	0.019934695	0.008494813	0.02745337	0.047388066	0.008495478	0.016990291
120884	chr19	49495615	49496115	0.046674679	FALSE	-3.016754184	0.003742188	-0.002369149	0.038634654	0.042376842	0.017539052	0.015169903
120885	chr19	49497435	49497935	0.017828526	FALSE	-4.008965621	0.001765497	0.000665164	0.022024225	0.023789722	0.009043574	0.009708738
120886	chr19	49501207	49501707	0.15224359	FALSE	-1.717111486	0.030030834	0.008632003	0.011467928	0.04149876	0.004110715	0.012742718
120887	chr19	49502946	49503446	0.664262821	FALSE	0.68234922	0.07506713	0.026071779	0.053235695	0.12830283	0.02247191	0.048543689
120888	chr19	49520475	49520975	0.302083333	FALSE	-0.837396771	0.02341374	0.006341011	0.061426647	0.08484039	0.025212387	0.031553398
120889	chr19	49521066	49521566	0.773036859	FALSE	1.225539069	0.081562996	0.026575641	0.42244035	0.50400335	0.151822417	0.178398058
120890	chr19	49521694	49522194	0.506009615	FALSE	0.024039619	0.044234894	0.008924509	0.07282084	0.11705574	0.032337627	0.041262136
120891	chr19	49522567	49523067	0.767027244	FALSE	1.191600769	0.1017806	0.032471491	0.09875759	0.20053819	0.048232392	0.080703883
120892	chr19	49524072	49524572	0.344951923	FALSE	-0.641303565	0.042892024	0.015463074	0.026086865	0.06897889	0.011235955	0.026699029
120893	chr19	49534838	49535338	0.0703125	FALSE	-2.581898784	0.02153592	0.007692459	0.011549013	0.033084933	0.003836668	0.011529126
120894	chr19	49539936	49540436	0.0078125	FALSE	-4.844185817	0.006631994	0.004051682	0.011919777	0.01855177	0.003836668	0.00788835
120895	chr19	49559245	49559745	0.439903846	FALSE	-0.241552296	0.024345562	0.002659992	0.13032834	0.1546739	0.053165251	0.055825243
120896	chr19	49559925	49560425	0.137019231	FALSE	-1.840271059	0.011097394	-0.002349693	0.04606694	0.057164334	0.020553576	0.018203883
120897	chr19	49560449	49560949	0.029847756	FALSE	-3.481343012	0.004398141	-0.000157311	0.03171697	0.03611511	0.018361195	0.018203883
120898	chr19	49561048	49561548	0.147235577	FALSE	-1.75644941	0.013971273	0.004736302	0.041536655	0.055507928	0.015894766	0.020631068
120899	chr19	49568061	49568561	0.024038462	FALSE	-3.703767661	0.007019155	0.001428607	0.015978333	0.022997487	0.007673335	0.009101942
120900	chr19	49575053	49575553	0.014423077	FALSE	-4.224397007	0.007087439	0.0018593	0.01398869	0.02107613	0.006029049	0.00788835
120901	chr19	49575837	49576337	0.004607372	FALSE	-5.375477515	0.001500098	0.001076402	0.014165683	0.01566578	0.004384763	0.005461165
120902	chr19	49578068	49578568	0.026442308	FALSE	-3.605991426	0.007489437	0.000391117	0.02435224	0.031841677	0.009317621	0.009708738
120903	chr19	49587759	49588259	0.186698718	FALSE	-1.471605397	0.006618504	3.82E-05	0.052594516	0.05921302	0.023020005	0.023058252
120904	chr19	49589055	49589555	0.607171474	FALSE	0.435438042	0.06679033	0.024055167	0.08785635	0.15464668	0.034804056	0.058859223
120905	chr19	49601003	49601503	0.484575321	FALSE	-0.0617183	0.019545212	0.016186274	0.13474542	0.15429063	0.03781858	0.054004854
120906	chr19	49607751	49608251	0.046875	FALSE	-3.012261373	-0.015744979	-0.004482708	0.021776987	0.006032009	0.006303097	0.001820388
120907	chr19	49609860	49610360	0.361778846	FALSE	-0.567651745	0.029380083	0.013818123	0.08197146	0.11135154	0.029871198	0.04368932
120908	chr19	49618117	49618617	0.163862179	FALSE	-1.629767702	0.012786191	0.002484887	0.060818244	0.073604435	0.02603453	0.028519417
120909	chr19	49619706	49620206	0.018830128	FALSE	-3.953286934	0.015181018	0.006087417	0.009813974	0.024994992	0.003014525	0.009101942
120910	chr19	49623083	49623583	0.410857372	FALSE	-0.360422173	0.044585902	0.013446462	0.051812906	0.09639881	0.023568101	0.037014563
120911	chr19	49630528	49631028	0.03125	FALSE	-3.433986895	-0.003783176	-0.00086172	0.027249308	0.023466133	0.01178405	0.01092233
120912	chr19	49631722	49632222	0.750801282	FALSE	1.102890343	0.09655996	0.041925305	0.16796686	0.2645268	0.060016443	0.101941748
120913	chr19	49636387	49636887	0.095352564	FALSE	-2.249963977	-0.002020206	0.000938879	0.05777543	0.055755224	0.017265004	0.018203883
120914	chr19	49636927	49637427	0.139423077	FALSE	-1.820089916	-0.001116239	0.000292839	0.06447534	0.063359104	0.019731433	0.020024272
120915	chr19	49646041	49646541	0.357772436	FALSE	-0.585045559	-0.023042373	-0.01203964	0.09628689	0.07324452	0.040559057	0.028519417
120916	chr19	49649025	49649525	0.369791667	FALSE	-0.533110657	0.008823827	0.004930863	0.1335811	0.14240493	0.046040011	0.050970874
120917	chr19	49649580	49650080	0.034855769	FALSE	-3.321058607	0.003716702	0.000136525	0.030254936	0.033971637	0.012606193	0.012742718
120918	chr19	49651912	49652412	0.028445513	FALSE	-3.530906585	0.012011167	0.001115314	0.021552175	0.033563342	0.010413812	0.011529126
120919	chr19	49652452	49652952	0.364383013	FALSE	-0.556390601	0.027738094	0.004931195	0.0804863	0.10822439	0.037544533	0.042475728
120920	chr19	49653386	49653886	0.280248397	FALSE	-0.943229791	0.003656402	-0.01131511	0.07265687	0.07631327	0.03315977	0.02184466
120921	chr19	49654002	49654502	0.161057692	FALSE	-1.650379253	-0.009519551	-0.00663651	0.05047238	0.040952828	0.023020005	0.016383495
120922	chr19	49654890	49655390	0.50380609	FALSE	0.015224653	0.043866217	0.015011926	0.088099465	0.13196568	0.035352151	0.050364078
120923	chr19	49655425	49655925	0.213141026	FALSE	-1.306094965	0.021738831	0.00442301	0.046454135	0.06819297	0.018635243	0.023058252
120924	chr19	49660801	49661301	0.148237179	FALSE	-1.748494498	0.011328824	0.006772038	0.042504802	0.053833626	0.015072623	0.02184466
120925	chr19	49680182	49680682	0.014022436	FALSE	-4.252974286	0.009491452	0.006635513	0.008384117	0.017875569	0.002466429	0.009101942
120926	chr19	49702060	49702560	0.217147436	FALSE	-1.282367798	0.01963159	0.009355868	0.04629351	0.0659251	0.013702384	0.023058252
120927	chr19	49708309	49708809	0.238982372	FALSE	-1.158266702	0.0322525	0.01123529	0.016662892	0.048915394	0.005755001	0.016990291
120928	chr19	49711238	49711738	0.762219551	FALSE	1.164886847	0.02836901	0.002676455	0.3589804	0.3873494	0.132639079	0.135315534
120929	chr19	49713543	49714043	0.061298077	FALSE	-2.728749365	0.007415388	0.003405309	0.033345792	0.04076118	0.014798575	0.018203883
120930	chr19	49728058	49728558	0.031650641	FALSE	-3.420834223	-0.004007241	-0.004502497	0.032769594	0.028762354	0.01178405	0.007281553
120931	chr19	49729207	49729707	0.737980769	FALSE	1.035499841	0.08343831	0.038675977	0.18717301	0.27061132	0.060838586	0.099514563
120932	chr19	49769561	49770061	0.402844551	FALSE	-0.393626696	0.03322962	0.012722265	0.06704744	0.10027706	0.02247191	0.035194175
120933	chr19	49804455	49804955	0.637419872	FALSE	0.564183073	0.019025326	0.010724111	0.20344637	0.2224717	0.063305015	0.074029126
120934	chr19	49829316	49829816	0.721955128	FALSE	0.954180456	0.025609106	0.005672188	0.26777193	0.29338104	0.109619074	0.115291262
120935	chr19	49831087	49831587	0.335336538	FALSE	-0.684146205	-0.003287301	-0.003133589	0.12188042	0.11859312	0.044395725	0.041262136
120936	chr19	49834781	49835281	0.768629808	FALSE	1.200590437	0.0854229	0.017533398	0.32568258	0.41110548	0.126884078	0.144417476
120937	chr19	49837007	49837507	0.5546875	FALSE	0.219628605	-0.05978012	-0.034053917	0.92537355	0.86559343	0.373252946	0.339199029
120938	chr19	49838014	49838514	0.451722756	FALSE	-0.193712453	-0.013410531	-0.007498896	0.12721336	0.11380283	0.051795012	0.044296117
120939	chr19	49838619	49839119	0.673277244	FALSE	0.723045209	-0.01985377	-0.019933976	0.5347451	0.5148913	0.193477665	0.173543689
120940	chr19	49843387	49843887	0.840945513	FALSE	1.665279988	0.12334579	0.079265632	0.6634489	0.7867947	0.238695533	0.317961165
120941	chr19	49850958	49851458	0.299679487	FALSE	-0.848824559	0.024194185	0.012761509	0.04998121	0.074175395	0.020005481	0.03276699
120942	chr19	49864531	49865031	0.245192308	FALSE	-1.124420145	-0.009236135	-0.005325638	0.07643459	0.067198455	0.038092628	0.03276699
120943	chr19	49865141	49865641	0.365184295	FALSE	-0.552932573	-0.012484863	-0.013782204	0.1084942	0.09600934	0.052617155	0.038834951
120944	chr19	49865844	49866344	0.26943109	FALSE	-0.997510875	-0.00977385	-0.01663975	0.08993578	0.08016193	0.045765963	0.029126214
120945	chr19	49866525	49867025	0.803886218	FALSE	1.410762689	0.055651784	0.012109149	0.45007622	0.505728	0.183885996	0.195995146
120946	chr19	49891092	49891592	0.782451923	FALSE	1.280012578	0.107744694	0.04472415	0.18203333	0.28977802	0.06631954	0.111043689
120947	chr19	49891724	49892224	0.312099359	FALSE	-0.790322798	0.023509994	0.002112894	0.060923718	0.08443371	0.028226911	0.030339806
120948	chr19	49894160	49894660	0.904046474	FALSE	2.243016709	0.25216234	0.074042928	0.3304907	0.58265305	0.147437654	0.221480583
120949	chr19	49895066	49895566	0.673277244	FALSE	0.723045209	0.049468294	0.015498993	0.2313845	0.2808528	0.093724308	0.109223301
120950	chr19	49906482	49906982	0.481570513	FALSE	-0.073751358	0.004040554	-0.00654056	0.15691334	0.1609539	0.072074541	0.065533981
120951	chr19	49912768	49913268	0.526442308	FALSE	0.105867999	0.0337779	0.00915898	0.109644465	0.14342237	0.043025486	0.052184466
120952	chr19	49924215	49924715	0.234375	FALSE	-1.183770067	-0.030862615	-0.012313022	0.06201491	0.031152297	0.023842149	0.011529126
120953	chr19	49925523	49926023	0.127003205	FALSE	-1.927719494	0.014662035	0.004520955	0.04535367	0.060015704	0.016716909	0.021237864
120954	chr19	49926422	49926922	0.026442308	FALSE	-3.605991426	0.004565891	0.003699145	0.023019297	0.027585188	0.009043574	0.012742718
120955	chr19	49927063	49927563	0.005208333	FALSE	-5.252271518	0.004518527	-0.000626585	0.014360347	0.018878873	0.005480954	0.004854369
120956	chr19	49931394	49931894	0.11338141	FALSE	-2.056657365	-0.007043168	-0.005892857	0.07141466	0.06437149	0.027130721	0.021237864
120957	chr19	49933968	49934468	0.018028846	FALSE	-3.997588349	0.003310084	0.002387607	0.03222153	0.035531614	0.010961907	0.013349515
120958	chr19	49934699	49935199	0.012620192	FALSE	-4.359755898	0.009851167	0.005049927	0.014120126	0.023971293	0.004658811	0.009708738
120959	chr19	49935480	49935980	0.020833333	FALSE	-3.850147132	0.00987822	0.004462587	0.019943705	0.029821925	0.007673335	0.012135922
120960	chr19	49939523	49940023	0.309495192	FALSE	-0.802480359	0.03635998	0.012429093	0.030918078	0.06727806	0.011235955	0.023665049
120961	chr19	49944582	49945082	0.205729167	FALSE	-1.350863888	0.001693294	0.001055948	0.08117199	0.08286528	0.026856673	0.027912621
120962	chr19	49945471	49945971	0.039463141	FALSE	-3.192125016	0.011951713	0.002328906	0.026012288	0.037964	0.010413812	0.012742718
120963	chr19	49945980	49946480	0.579126603	FALSE	0.319189035	0.021996513	0.009432362	0.15260492	0.17460144	0.059742395	0.069174757
120964	chr19	49954173	49954673	0.139222756	FALSE	-1.821760478	0.018645443	0.003600867	0.039825123	0.058470566	0.019457386	0.023058252
120965	chr19	49955870	49956370	0.625200321	FALSE	0.511680405	0.03429033	0.008609221	0.23795585	0.27224618	0.086050973	0.094660194
120966	chr19	49957301	49957801	0.360777244	FALSE	-0.571992269	0.001339577	-0.006793822	0.09413146	0.09547104	0.0413812	0.034587379
120967	chr19	49961187	49961687	0.008413462	FALSE	-4.769472059	0.005175976	-0.000156646	0.004602393	0.009778369	0.001370238	0.001213592
120968	chr19	49961733	49962233	0.000801282	FALSE	-7.128483476	0.003116912	0.000998245	0.00343634	0.006553252	0.000822143	0.001820388
120969	chr19	49971406	49971906	0.142427885	FALSE	-1.795269418	0.018343318	0.006674092	0.0344618	0.05280512	0.016990956	0.023665049
120970	chr19	49972836	49973336	0.37900641	FALSE	-0.493767631	0.03353464	0.00749557	0.09271593	0.12625057	0.03315977	0.04065534
120971	chr19	49974150	49974650	0.005408654	FALSE	-5.214329872	0.001526695	0.000391117	0.02323375	0.024760446	0.009317621	0.009708738
120972	chr19	49977864	49978364	0.145833333	FALSE	-1.767661861	-0.012186728	-0.012606859	0.059844397	0.04765767	0.02959715	0.016990291
120973	chr19	49978396	49978896	0.009615385	FALSE	-4.634727958	0.000503209	0.000880511	0.020776125	0.021279333	0.008221431	0.009101942
120974	chr19	49979436	49979936	0.346354167	FALSE	-0.635103797	0.004681058	0.003346275	0.08397519	0.08865625	0.022745958	0.026092233
120975	chr19	49981881	49982381	0.088942308	FALSE	-2.326618191	-0.022768494	-0.009356866	0.03584143	0.013072937	0.01178405	0.002427184
120976	chr19	49991432	49991932	0.281450321	FALSE	-0.937278874	0.033260185	0.011645863	0.044025	0.077285185	0.018087147	0.02973301
120977	chr19	49992341	49992841	0.380809295	FALSE	-0.48611459	0.040629808	0.014934435	0.032003444	0.07263325	0.014798575	0.02973301
120978	chr19	49992972	49993472	0.566105769	FALSE	0.26598013	0.06468881	0.024838731	0.03987349	0.1045623	0.019457386	0.044296117
120979	chr19	49993673	49994173	0.073717949	FALSE	-2.530932347	0.010964884	0.005049595	0.027761148	0.03872603	0.013154289	0.018203883
120980	chr19	49994621	49995121	0.022836538	FALSE	-3.756291703	0.006660761	0.002270206	0.021397438	0.0280582	0.009865717	0.012135922
120981	chr19	49995148	49995648	0.245192308	FALSE	-1.124420145	0.025805887	0.007613637	0.044675943	0.07048183	0.017265004	0.024878641
120982	chr19	49995839	49996339	0.238782051	FALSE	-1.159368469	0.030323934	0.010001576	0.033515107	0.06383904	0.019731433	0.02973301
120983	chr19	49996772	49997272	0.289863782	FALSE	-0.896045692	0.037459325	0.013701386	0.027697887	0.06515721	0.01178405	0.025485437
120984	chr19	49997454	49997954	0.040665064	FALSE	-3.160870686	0.005314902	0.002211505	0.02423023	0.029545132	0.009317621	0.011529126
120985	chr19	49998250	49998750	0.005408654	FALSE	-5.214329872	0.001340354	0.001154559	0.014358068	0.015698422	0.007947383	0.009101942
120986	chr19	49998761	49999261	0.496594551	FALSE	-0.013622005	-0.008002192	0.000896641	0.2930894	0.2850872	0.096190737	0.097087379
120987	chr19	49999892	50000392	0.597155449	FALSE	0.393626696	0.051473126	0.023858611	0.13494745	0.18642057	0.05563168	0.079490291
120988	chr19	50000405	50000905	0.912860577	FALSE	2.349073656	0.20709026	0.076745158	0.34667528	0.55376554	0.121677172	0.19842233
120989	chr19	50001027	50001527	0.135616987	FALSE	-1.852181268	0.0230082	0.009669161	0.020943133	0.043951333	0.010961907	0.020631068
120990	chr19	50001692	50002192	0.095552885	FALSE	-2.247643881	0.015977956	0.004618901	0.025451455	0.04142941	0.014798575	0.019417476
120991	chr19	50002255	50002755	0.34755609	FALSE	-0.629799099	0.03868891	0.010921332	0.05290843	0.09159734	0.025486435	0.036407767
120992	chr19	50002952	50003452	0.594751603	FALSE	0.38364363	0.04607974	0.01782923	0.15213205	0.19821179	0.070156207	0.087985437
120993	chr19	50004732	50005232	0.350160256	FALSE	-0.618334846	-0.01555036	-0.001410813	0.1169908	0.10144044	0.03781858	0.036407767
120994	chr19	50006261	50006761	0.537660256	FALSE	0.150926867	0.050517954	0.008140946	0.11881731	0.16933526	0.047684297	0.055825243
120995	chr19	50009789	50010289	0.439903846	FALSE	-0.241552296	0.028505176	0.014854948	0.14623772	0.17474289	0.045217868	0.060072816
120996	chr19	50014415	50014915	0.014623397	FALSE	-4.210400422	0.00352094	-0.000998578	0.02058296	0.0241039	0.007673335	0.006674757
120997	chr19	50014952	50015452	0.162059295	FALSE	-1.642985005	0.000263609	0.000116404	0.06728215	0.06754576	0.026582625	0.026699029
120998	chr19	50015621	50016121	0.280248397	FALSE	-0.943229791	-0.010283843	-0.004992557	0.07566236	0.06537852	0.029871198	0.024878641
120999	chr19	50016157	50016657	0.482371795	FALSE	-0.070542057	-0.004353911	0.006672429	0.16960739	0.16525348	0.059468347	0.066140777
121000	chr19	50016882	50017382	0.018229167	FALSE	-3.9863345	0.003537543	0.002837757	0.034035165	0.037572708	0.012332146	0.015169903
121001	chr19	50019093	50019593	0.054487179	FALSE	-2.853761839	0.01163291	0.000978457	0.016530722	0.028163632	0.006303097	0.007281553
121002	chr19	50031472	50031972	0.014423077	FALSE	-4.224397007	0.006501231	0.003523043	0.0199973	0.026498532	0.007399287	0.01092233
121003	chr19	50036262	50036762	0.102964744	FALSE	-2.164708446	0.014778875	0.004286152	0.035381246	0.05016012	0.014524527	0.01881068
121004	chr19	50037759	50038259	0.327924679	FALSE	-0.717586456	0.030181985	0.008083243	0.050951544	0.08113353	0.021649767	0.02973301
121005	chr19	50038289	50038789	0.004407051	FALSE	-5.420130407	0.003786484	0.000626252	0.007832587	0.011619071	0.003014525	0.003640777
121006	chr19	50050184	50050684	0.466546474	FALSE	-0.134014313	0.033987306	0.016068872	0.110942416	0.14492972	0.03672239	0.052791262
121007	chr19	50054731	50055231	0.000200321	FALSE	-8.515341661	0.001221319	5.87E-05	0.002321245	0.003542563	0.000548095	0.000606796
121008	chr19	50055962	50056462	0.122796474	FALSE	-1.966210661	0.024623355	0.013682263	0.005492431	0.030115785	0.000274048	0.013956311
121009	chr19	50056589	50057089	0.002203526	FALSE	-6.115486152	0.0021054	0.00193779	0.004682291	0.006787691	0.001096191	0.003033981
121010	chr19	50057147	50057647	0.003405449	FALSE	-5.678964379	0.002511292	0.000998245	0.003202521	0.005713812	0.000822143	0.001820388
121011	chr19	50057998	50058498	0.006810897	FALSE	-4.98239573	0.006457415	0.00193779	0.00342127	0.009878686	0.001096191	0.003033981
121012	chr19	50059073	50059573	0.061899038	FALSE	-2.718352781	1.17E-05	0.0027596	0.020579569	0.02059128	0.008769526	0.011529126
121013	chr19	50060104	50060604	0.001201923	FALSE	-6.722621485	-0.000534616	-0.000763442	0.003226123	0.002691507	0.001370238	0.000606796
121014	chr19	50061797	50062297	0.001802885	FALSE	-6.316557284	-2.75E-05	-0.000822143	0.00278476	0.00275731	0.000822143	0
121015	chr19	50063548	50064048	0.127604167	FALSE	-1.922310167	-0.000485234	-0.000392114	0.046892636	0.0464074	0.016168813	0.015776699
121016	chr19	50064145	50064645	0.000400641	FALSE	-7.822019059	0.001142779	-0.001292082	0.009659875	0.010802655	0.004932858	0.003640777
121017	chr19	50067859	50068359	0.007011218	FALSE	-4.95320652	0.002386457	0.000665497	0.003480108	0.005866565	0.000548095	0.001213592
121018	chr19	50068460	50068960	0.002604167	FALSE	-5.948031159	0.001356854	0.000998245	0.004316876	0.00567373	0.000822143	0.001820388
121019	chr19	50070798	50071298	0.414463141	FALSE	-0.34554508	0.05734626	0.020317776	0.012703051	0.07004931	0.002740477	0.023058252
121020	chr19	50071346	50071846	0.695512821	FALSE	0.826020443	0.13052395	0.059348285	0.019781368	0.15030532	0.007399287	0.066747573
121021	chr19	50072255	50072755	0.050080128	FALSE	-2.94275316	0.013826554	0.003327484	0.008153505	0.021980058	0.002740477	0.006067961
121022	chr19	50073324	50073824	0.670873397	FALSE	0.712137939	0.06974642	0.026285796	0.15963793	0.22938435	0.05563168	0.081917476
121023	chr19	50074484	50074984	0.010616987	FALSE	-4.534625315	0.005612651	0.000293504	0.007680918	0.013293569	0.002740477	0.003033981
121024	chr19	50083082	50083582	0.055288462	FALSE	-2.838315226	7.23E-05	-0.003308693	0.04036261	0.04043493	0.017265004	0.013956311
121025	chr19	50092077	50092577	0.258613782	FALSE	-1.053185916	0.034771778	0.011920243	0.029391585	0.064163364	0.009317621	0.021237864
121026	chr19	50092679	50093179	0.471754808	FALSE	-0.113101178	0.029282771	0.004343523	0.11681799	0.14610076	0.049054535	0.053398058
121027	chr19	50094185	50094685	0.75	FALSE	1.098612262	0.044896662	0.016081012	0.5582928	0.60318947	0.226637435	0.242718447
121028	chr19	50094825	50095325	0.484174679	FALSE	-0.063322431	0.013345644	0.002013619	0.16533239	0.17867804	0.064127158	0.066140777
121029	chr19	50095428	50095928	0.417267628	FALSE	-0.33400021	0.026182204	0.006535904	0.106199	0.1323812	0.046862154	0.053398058
121030	chr19	50095967	50096467	0.574519231	FALSE	0.300313813	0.06405548	0.01648011	0.07503929	0.13909477	0.032063579	0.048543689
121031	chr19	50141267	50141767	0.062299679	FALSE	-2.711473979	0.010577353	0.002485553	0.02635579	0.036933143	0.009043574	0.011529126
121032	chr19	50142445	50142945	0.089543269	FALSE	-2.319224311	-0.009819649	-0.008711158	0.039257262	0.029437613	0.017813099	0.009101942
121033	chr19	50144200	50144700	0.397035256	FALSE	-0.417833634	0.01198452	0.003756515	0.1054088	0.11739332	0.043573582	0.047330097
121034	chr19	50145942	50146442	0.017227564	FALSE	-4.043866358	0.004177127	-0.001820721	0.016976826	0.021153953	0.008495478	0.006674757
121035	chr19	50159043	50159543	0.004206731	FALSE	-5.466851501	0.002514258	0.001272293	0.002186298	0.004700556	0.000548095	0.001820388
121036	chr19	50162962	50163462	0.381810897	FALSE	-0.481868939	0.044379666	0.017400864	0.042214043	0.08659371	0.012332146	0.02973301
121037	chr19	50167061	50167561	0.590144231	FALSE	0.364561643	0.08319868	0.027147516	0.09466715	0.17786583	0.043847629	0.070995146
121038	chr19	50168194	50168694	0.667267628	FALSE	0.695852714	0.080104664	0.031277022	0.14863701	0.22874168	0.059742395	0.091019417
121039	chr19	50169627	50170127	0.03525641	FALSE	-3.309214719	0.008561708	0.002857546	0.015673742	0.02423545	0.006851192	0.009708738
121040	chr19	50175514	50176014	0.542467949	FALSE	0.17028206	0.05208911	0.019357112	0.11669375	0.16878286	0.041929296	0.061286408
121041	chr19	50178807	50179307	0.883213141	FALSE	2.023215925	0.17662808	0.063302022	0.041364387	0.21799247	0.013154289	0.076456311
121042	chr19	50181074	50181574	0.808894231	FALSE	1.442841087	0.10946128	0.048676223	0.33274713	0.4422084	0.114551932	0.163228155
121043	chr19	50181914	50182414	0.244991987	FALSE	-1.12550283	0.032138232	0.0110981	0.025214244	0.057352476	0.010139764	0.021237864
121044	chr19	50183128	50183628	0.035857372	FALSE	-3.291689795	0.015399154	0.004090594	0.017050192	0.032449346	0.009865717	0.013956311
121045	chr19	50187595	50188095	0.396634615	FALSE	-0.419507457	0.047482714	0.016853101	0.012759564	0.06024228	0.004384763	0.021237864
121046	chr19	50192982	50193482	0.26181891	FALSE	-1.036536066	0.014337026	0.002739479	0.056208678	0.0705457	0.022745958	0.025485437
121047	chr19	50193553	50194053	0.379807692	FALSE	-0.490364542	0.014642261	0.002837092	0.071945444	0.086587705	0.029323102	0.032160194
121048	chr19	50203858	50204358	0.007411859	FALSE	-4.897233195	0.000574925	0.000978457	0.014962105	0.01553703	0.006303097	0.007281553
121049	chr19	50220688	50221188	0.455328526	FALSE	-0.179163617	-0.00473544	-0.004249901	0.14896926	0.14423382	0.059468347	0.055218447
121050	chr19	50221255	50221755	0.019230769	FALSE	-3.931825123	0.005734636	0.00082181	0.012881865	0.018616501	0.007673335	0.008495146
121051	chr19	50233354	50233854	0.018629808	FALSE	-3.964186362	0.009322904	0.005793913	0.002209144	0.011532048	0.000274048	0.006067961
121052	chr19	50249359	50249859	0.256009615	FALSE	-1.066813081	0.03003906	0.011783053	0.038806383	0.06884544	0.013702384	0.025485437
121053	chr19	50265005	50265505	0.000400641	FALSE	-7.822019059	0.00370167	0.001507096	0.008382686	0.012084357	0.002740477	0.004247573
121054	chr19	50270205	50270705	0.741987179	FALSE	1.056322664	0.06496596	0.022874501	0.5137856	0.57875156	0.193751713	0.216626214
121055	chr19	50270742	50271242	0.015024038	FALSE	-4.182965098	0.000891371	0.001585253	0.016080739	0.01697211	0.006303097	0.00788835
121056	chr19	50283352	50283852	0.64463141	FALSE	0.595523152	0.08414469	0.03272708	0.04808543	0.13223012	0.019457386	0.052184466
121057	chr19	50284573	50285073	0.000200321	FALSE	-8.515341661	0.002651916	0.001722443	0.005914774	0.00856669	0.001918334	0.003640777
121058	chr19	50309980	50310480	0.460737179	FALSE	-0.157375286	0.05225859	0.022940186	0.047698304	0.09995689	0.015894766	0.038834951
121059	chr19	50310541	50311041	0.841346154	FALSE	1.668278361	0.1502888	0.069680615	0.23500983	0.38529864	0.078377638	0.148058252
121060	chr19	50311246	50311746	0.022836538	FALSE	-3.756291703	0.001386417	-0.002740809	0.019132776	0.020519193	0.011235955	0.008495146
121061	chr19	50312912	50313412	0.200921474	FALSE	-1.380545027	0.022433236	0.013133502	0.04613156	0.068564795	0.017813099	0.030946602
121062	chr19	50315825	50316325	0.318108974	FALSE	-0.762475831	-0.006119616	-0.004248903	0.08860638	0.08248676	0.033981913	0.02973301
121063	chr19	50321928	50322428	0.104967949	FALSE	-2.143204392	-0.002403643	0.002994071	0.051528882	0.04912524	0.019457386	0.022451456
121064	chr19	50323411	50323911	0.000200321	FALSE	-8.515341661	0.002588536	0.002603287	0.004972898	0.007561435	0.001644286	0.004247573
121065	chr19	50335706	50336206	0.000600962	FALSE	-7.416361849	0.001882803	0.000939545	0.001051869	0.002934672	0.000274048	0.001213592
121066	chr19	50346483	50346983	0.902043269	FALSE	2.22013654	0.20784768	0.05300029	0.3729981	0.5808458	0.160591943	0.213592233
121067	chr19	50351420	50351920	0.038461538	FALSE	-3.218875575	0.012944303	0.006361465	0.009012657	0.02195696	0.002740477	0.009101942
121068	chr19	50354323	50354823	0.821113782	FALSE	1.523911696	0.09467402	0.028277963	0.41570845	0.5103825	0.167717183	0.195995146
121069	chr19	50354969	50355469	0.342948718	FALSE	-0.650181131	0.026321732	0.006125332	0.08363408	0.10995581	0.034530008	0.04065534
121070	chr19	50366020	50366520	0.014423077	FALSE	-4.224397007	0.013384707	0.005108628	0.014622714	0.028007422	0.005206906	0.010315534
121071	chr19	50368485	50368985	0.015024038	FALSE	-4.182965098	0.000736741	-0.000176435	0.022692565	0.023429306	0.006851192	0.006674757
121072	chr19	50369662	50370162	0.083934295	FALSE	-2.390053696	0.011452548	0.004658145	0.027092725	0.038545273	0.012332146	0.016990291
121073	chr19	50371510	50372010	0.045472756	FALSE	-3.044102589	0.012742074	0.004442799	0.03053916	0.043281235	0.013154289	0.017597087
121074	chr19	50373637	50374137	0.065104167	FALSE	-2.664446421	0.0113527	0.00334694	0.014855438	0.026208138	0.005755001	0.009101942
121075	chr19	50378923	50379423	0.103565705	FALSE	-2.158218671	0.009657539	0.004286152	0.027056903	0.036714442	0.014524527	0.01881068
121076	chr19	50381560	50382060	0.101762821	FALSE	-2.177789249	0.006696653	0.001252172	0.036011823	0.042708475	0.014524527	0.015776699
121077	chr19	50392618	50393118	0.016826923	FALSE	-4.067804423	0.008602981	0.001957246	0.007687342	0.016290324	0.004110715	0.006067961
121078	chr19	50393203	50393703	0.744791667	FALSE	1.071024306	0.085987225	0.026657124	0.18942867	0.2754159	0.070430255	0.097087379
121079	chr19	50393898	50394398	0.875200321	FALSE	1.947742841	0.1539359	0.053102226	0.1469088	0.3008447	0.056727871	0.109830097
121080	chr19	50398518	50399018	0.078125	FALSE	-2.468099414	0.015994053	0.009180099	0.009029099	0.025023153	0.00356262	0.012742718
121081	chr19	50399205	50399705	0.084334936	FALSE	-2.384854337	0.012597688	0.004912737	0.020558532	0.03315622	0.009043574	0.013956311
121082	chr19	50400097	50400597	0.816105769	FALSE	1.490183164	0.005031914	-0.007035941	0.4734593	0.47849122	0.22608934	0.219053398
121083	chr19	50400929	50401429	0.736378205	FALSE	1.027228347	0.017466962	0.002755942	0.24428844	0.2617554	0.102219786	0.104975728
121084	chr19	50407369	50407869	0.000400641	FALSE	-7.822019059	0.001233043	0.003503587	0.013681552	0.014914596	0.004384763	0.00788835
121085	chr19	50414530	50415030	0.401642628	FALSE	-0.39862547	0.017489865	0.009374992	0.0651498	0.082639664	0.025212387	0.034587379
121086	chr19	50420397	50420897	0.213341346	FALSE	-1.304900942	0.026253963	0.009727861	0.023028823	0.049282786	0.011510003	0.021237864
121087	chr19	50426538	50427038	0.149439103	FALSE	-1.739006987	0.027633594	0.011646528	0.003747808	0.031381402	0.001096191	0.012742718
121088	chr19	50431955	50432455	0.481770833	FALSE	-0.072948998	0.03451535	0.016323131	0.109235704	0.14375106	0.041929296	0.058252427
121089	chr19	50432539	50433039	0.759014423	FALSE	1.147283667	0.04226175	0.020604628	0.44257605	0.4848378	0.175390518	0.195995146
121090	chr19	50433674	50434174	0.626001603	FALSE	0.515101408	0.07232956	0.026424316	0.03494907	0.10727863	0.017265004	0.04368932
121091	chr19	50435925	50436425	0.012419872	FALSE	-4.375959087	0.000198979	-0.001507429	0.017431067	0.017630046	0.005755001	0.004247573
121092	chr19	50440855	50441355	0.510817308	FALSE	0.043275983	0.03184753	0.007143033	0.11196106	0.14380859	0.038366676	0.045509709
121093	chr19	50447736	50448236	0.106169872	FALSE	-2.130475285	0.022085883	0.008338499	0.00360557	0.025691452	0.001370238	0.009708738
121094	chr19	50471612	50472112	0.000600962	FALSE	-7.416361849	0.001712723	-0.000274048	0.001537476	0.003250198	0.000274048	0
121095	chr19	50486815	50487315	0.36318109	FALSE	-0.561583738	0.02948726	0.012252326	0.074597254	0.104084514	0.026582625	0.038834951
121096	chr19	50490287	50490787	0.605168269	FALSE	0.427046865	0.051453397	0.032099165	0.18063259	0.23208599	0.058920252	0.091019417
121097	chr19	50500875	50501375	0.055488782	FALSE	-2.834486519	-0.007200252	-0.005207239	0.03701441	0.029814158	0.013702384	0.008495146
121098	chr19	50506468	50506968	0.001001603	FALSE	-6.905141919	0.002008683	0.000332748	0.000739027	0.00274771	0.000274048	0.000606796
121099	chr19	50507128	50507628	0.001001603	FALSE	-6.905141919	0.000701094	-0.001096191	0.002205525	0.002906619	0.001096191	0
121100	chr19	50527676	50528176	0.073317308	FALSE	-2.536814384	-0.009206634	-0.00248655	0.041035526	0.03182889	0.016442861	0.013956311
121101	chr19	50550061	50550561	0.054887821	FALSE	-2.846011982	0.008124847	0.003190294	0.022227598	0.030352445	0.00712524	0.010315534
121102	chr19	50553546	50554046	0.662459936	FALSE	0.674275856	0.066587046	0.014755007	0.2303258	0.29691285	0.098109071	0.112864078
121103	chr19	50554108	50554608	0.605969551	FALSE	0.430401543	0.045651197	0.008531065	0.2030187	0.2486699	0.082488353	0.091019417
121104	chr19	50593914	50594414	0	FALSE	-18.42068075	-0.000397813	-0.000646041	0.00721392	0.006816107	0.002466429	0.001820388
121105	chr19	50646188	50646688	0.019030449	FALSE	-3.942500645	0.004063424	-3.33E-07	0.016243368	0.020306792	0.008495478	0.008495146
121106	chr19	50650625	50651125	0.530248397	FALSE	0.121141519	-0.040506743	-0.028013893	0.14539316	0.10488642	0.086873116	0.058859223
121107	chr19	50651335	50651835	0.728966346	FALSE	0.989384546	-0.0911452	-0.0504868	0.2461263	0.15498109	0.134831461	0.08434466
121108	chr19	50706569	50707069	0.0234375	FALSE	-3.729701032	0.003891176	9.76E-05	0.015916066	0.019807242	0.006577144	0.006674757
121109	chr19	50737555	50738055	0	FALSE	-18.42068075	0.000771788	0.000606796	0.000384042	0.001155831	0	0.000606796
121110	chr19	50819123	50819623	0.038862179	FALSE	-3.208096037	0.001829885	-0.001938455	0.03240186	0.034231745	0.015894766	0.013956311
121111	chr19	50828745	50829245	0.755008013	FALSE	1.12550283	0.08269861	0.035817766	0.22976726	0.31246588	0.07097835	0.106796117
121112	chr19	50829251	50829751	0.001602564	FALSE	-6.434540289	0.001634006	-0.00117468	0.013005624	0.01463963	0.006029049	0.004854369
121113	chr19	50831323	50831823	0.288661859	FALSE	-0.901891916	0.024500348	0.00984493	0.060227096	0.084727444	0.021101672	0.030946602
121114	chr19	50832172	50832672	0.672275641	FALSE	0.718495535	0.11324918	0.083642413	0.84395003	0.9571992	0.438202247	0.52184466
121115	chr19	50833050	50833550	0.844951923	FALSE	1.695544435	0.10946229	0.040771411	0.08859825	0.19806054	0.035078104	0.075849515
121116	chr19	50833890	50834390	0.854366987	FALSE	1.769270925	0.15076336	0.071653326	0.48008528	0.63084865	0.187448616	0.259101942
121117	chr19	50834728	50835228	0.408052885	FALSE	-0.372020506	0.040916853	0.011312782	0.062684014	0.10360087	0.026308578	0.037621359
121118	chr19	50835685	50836185	0.096354167	FALSE	-2.238406775	0.01224138	0.007398622	0.022599233	0.034840614	0.009591669	0.016990291
121119	chr19	50836622	50837122	0.728165064	FALSE	0.985332707	0.06559914	0.026826242	0.62090206	0.6865012	0.250479583	0.277305825
121120	chr19	50837542	50838042	0.012620192	FALSE	-4.359755898	0.00477094	0.002035403	0.017686872	0.022457812	0.007673335	0.009708738
121121	chr19	50845792	50846292	0.445112179	FALSE	-0.220439625	0.06022878	0.025543805	0.025700828	0.08592961	0.009043574	0.034587379
121122	chr19	50847522	50848022	0.789863782	FALSE	1.324104491	0.11607334	0.036874047	0.18589279	0.30196613	0.089339545	0.126213592
121123	chr19	50850420	50850920	0.736979167	FALSE	1.030326356	0.019210458	0.001851318	0.55145043	0.5706609	0.209920526	0.211771845
121124	chr19	50860261	50860761	0.789262821	FALSE	1.320487574	0.08169901	0.012796098	0.34384236	0.42554137	0.136475747	0.149271845
121125	chr19	50861582	50862082	0.767828526	FALSE	1.196090192	0.09399372	0.035582963	0.15374228	0.247736	0.068785969	0.104368932
121126	chr19	50862169	50862669	0.740985577	FALSE	1.051097388	0.10073903	0.034664538	0.069155574	0.1698946	0.029049055	0.063713592
121127	chr19	50864406	50864906	0.354366987	FALSE	-0.599898175	0.04799605	0.018966993	0.017618662	0.065614715	0.00712524	0.026092233
121128	chr19	50867687	50868187	0.648838141	FALSE	0.613936021	0.07459764	0.028811923	0.08280636	0.157404	0.028226911	0.057038835
121129	chr19	50871750	50872250	0.751402244	FALSE	1.106104938	0.06898019	0.016732374	0.22573265	0.29471284	0.088243354	0.104975728
121130	chr19	50872370	50872870	0.48056891	FALSE	-0.077763521	0.005046979	-0.002155465	0.12737346	0.13242044	0.0591943	0.057038835
121131	chr19	50880374	50880874	0.628205128	FALSE	0.524524457	0.064369656	0.019708984	0.11921578	0.18358544	0.053713346	0.07342233
121132	chr19	50883914	50884414	0.021834936	FALSE	-3.802166734	0.008684843	0.004012437	0.013805914	0.022490757	0.006303097	0.010315534
121133	chr19	50884795	50885295	0.025641026	FALSE	-3.63758578	0.010356417	0.004795336	0.015190646	0.025547063	0.007947383	0.012742718
121134	chr19	50885357	50885857	0.100360577	FALSE	-2.193224483	0.01895022	0.009003664	0.019275375	0.038225595	0.010413812	0.019417476
121135	chr19	50886136	50886636	0.149439103	FALSE	-1.739006987	0.021575522	0.01006061	0.031386428	0.05296195	0.01178405	0.02184466
121136	chr19	50888027	50888527	0.235176282	FALSE	-1.179309974	0.024880376	0.007222187	0.034661356	0.059541732	0.016442861	0.023665049
121137	chr19	50890715	50891215	0.002003205	FALSE	-6.210996621	0.000425132	-0.000371993	0.005816621	0.006241753	0.002192381	0.001820388
121138	chr19	50917953	50918453	0.939503205	TRUE	2.742760689	0.24747121	0.065292526	0.44550192	0.69297314	0.167717183	0.233009709
121139	chr19	50918614	50919114	0.464342949	FALSE	-0.142870731	0.006667435	-0.010115486	0.8824233	0.8890907	0.389969855	0.379854369
121140	chr19	50921328	50921828	0.717748397	FALSE	0.933320184	0.08685006	0.030180499	0.12461813	0.21146819	0.069334064	0.099514563
121141	chr19	50921900	50922400	0.700721154	FALSE	0.850734271	0.074554875	0.021607197	0.12846844	0.20302331	0.065771444	0.087378641
121142	chr19	50922515	50923015	0.58213141	FALSE	0.331529202	0.04732085	0.013112716	0.10229876	0.14961961	0.048780488	0.061893204
121143	chr19	50931114	50931614	0.786258013	FALSE	1.302515345	-0.06716922	-0.011945685	0.39263123	0.325462	0.140586462	0.128640777
121144	chr19	50934156	50934656	0.879407051	FALSE	1.986826989	0.1854446	0.072654232	0.3372522	0.5226968	0.120306933	0.192961165
121145	chr19	50935332	50935832	0.570913462	FALSE	0.285579016	0.029667765	0.002384947	0.19660805	0.22627582	0.078925733	0.08131068
121146	chr19	50935904	50936404	0.236177885	FALSE	-1.17374963	0.011268012	0.003894038	0.07871092	0.08997893	0.030693341	0.034587379
121147	chr19	50937697	50938197	0.708333333	FALSE	0.887303175	-0.08393716	-0.032437235	0.19443202	0.11049486	0.076733352	0.044296117
121148	chr19	50963364	50963864	0.794070513	FALSE	1.349638413	-0.018352091	-0.010477834	0.40722466	0.38887256	0.145793368	0.135315534
121149	chr19	50964419	50964919	0.601161859	FALSE	0.410308533	0.04033166	0.008923179	0.15543085	0.19576252	0.06631954	0.075242718
121150	chr19	50980234	50980734	0.044871795	FALSE	-3.058035945	0.011098439	0.001115314	0.021041183	0.03213962	0.010413812	0.011529126
121151	chr19	50990069	50990569	0.006209936	FALSE	-5.075373808	-0.000733906	0.000136858	0.014486997	0.013753092	0.004110715	0.004247573
121152	chr19	50991532	50992032	0	FALSE	-18.42068075	-0.001549792	-0.001644286	0.004058008	0.002508216	0.001644286	0
121153	chr19	50995371	50995871	0.193509615	FALSE	-1.427364733	0.007174414	0.005499412	0.05896118	0.06613559	0.023020005	0.028519417
121154	chr19	51003354	51003854	0.275641026	FALSE	-0.966187681	0.025150724	0.013759755	0.056665324	0.08181605	0.020827624	0.034587379
121155	chr19	51003986	51004486	0.182491987	FALSE	-1.499554396	0.02513217	0.008847018	0.025743505	0.050875675	0.01178405	0.020631068
121156	chr19	51013391	51013891	0.065504808	FALSE	-2.6578828	0.00780051	-0.002329904	0.031247592	0.0390481	0.015072623	0.012742718
121157	chr19	51017198	51017698	0.001001603	FALSE	-6.905141919	-0.004455105	-0.003425762	0.019959271	0.015504167	0.007673335	0.004247573
121158	chr19	51017714	51018214	0.001402244	FALSE	-6.568271412	0.001457997	0.000195558	0.013056369	0.014514365	0.004658811	0.004854369
121159	chr19	51040906	51041406	0.11318109	FALSE	-2.058651625	0.016692482	0.004129839	0.019306187	0.03599867	0.007399287	0.011529126
121160	chr19	51059757	51060257	0.387019231	FALSE	-0.459859171	-0.009140618	-0.008164393	0.114598386	0.10545777	0.051246917	0.043082524
121161	chr19	51111174	51111674	0.595953526	FALSE	0.388632772	-0.0651486	-0.02869818	0.15643866	0.091290064	0.06631954	0.037621359
121162	chr19	51142345	51142845	0.217548077	FALSE	-1.280012578	-0.024339385	-0.020084303	0.05913065	0.034791265	0.033433817	0.013349515
121163	chr19	51142855	51143355	0.529447115	FALSE	0.117924928	-0.059323985	-0.027013652	0.08471336	0.025389377	0.03672239	0.009708738
121164	chr19	51161216	51161716	0.657451923	FALSE	0.651959608	-0.06307572	-0.038232479	0.20762207	0.14454634	0.110441217	0.072208738
121165	chr19	51162139	51162639	0.790264423	FALSE	1.326519987	-0.119439945	-0.052931778	0.20701233	0.08757238	0.089339545	0.036407767
121166	chr19	51172554	51173054	0.015224359	FALSE	-4.169516484	-0.006274244	-0.001155224	0.023903655	0.017629411	0.009043574	0.00788835
121167	chr19	51182564	51183064	0.829126603	FALSE	1.579449898	-0.116212755	-0.046693036	0.6046946	0.48848185	0.226911483	0.180218447
121168	chr19	51198346	51198846	0.072716346	FALSE	-2.54569318	-0.009017253	-0.00176202	0.028885817	0.019868564	0.009043574	0.007281553
121169	chr19	51208620	51209120	0.157251603	FALSE	-1.678821314	-0.005151022	0.001565132	0.05798848	0.052837458	0.020279529	0.02184466
121170	chr19	51216028	51216528	0.000600962	FALSE	-7.416361849	0.000640716	0.000117401	0.00254707	0.003187786	0.001096191	0.001213592
121171	chr19	51221054	51221554	0.007011218	FALSE	-4.95320652	-0.008263008	-0.003093014	0.018628232	0.010365224	0.007947383	0.004854369
121172	chr19	51221578	51222078	0.06650641	FALSE	-2.641635619	-0.013748727	-0.007458321	0.028669205	0.014920478	0.01534667	0.00788835
121173	chr19	51224193	51224693	0.040064103	FALSE	-3.176385534	-0.003418515	-5.90E-05	0.022261573	0.018843058	0.007947383	0.00788835
121174	chr19	51228823	51229323	0.005208333	FALSE	-5.252271518	-0.0081375	-0.003210415	0.018540977	0.010403477	0.006851192	0.003640777
121175	chr19	51231570	51232070	0.015224359	FALSE	-4.169516484	-0.009256483	-0.003875912	0.018700851	0.009444368	0.006303097	0.002427184
121176	chr19	51280995	51281495	0	FALSE	-18.42068075	0.001180255	-0.000861388	0.008552563	0.009732818	0.003288572	0.002427184
121177	chr19	51286765	51287265	0.338741987	FALSE	-0.668905369	0.011366382	0.00369848	0.07218697	0.08355335	0.02603453	0.02973301
121178	chr19	51297519	51298019	0.058293269	FALSE	-2.782207103	0.020335179	0.007966506	0.011549181	0.03188436	0.00356262	0.011529126
121179	chr19	51298062	51298562	0.027043269	FALSE	-3.582901104	0.014968577	0.005970016	0.006921661	0.021890238	0.001918334	0.00788835
121180	chr19	51306766	51307266	0.011017628	FALSE	-4.497179056	-0.003224716	-0.002740809	0.023554366	0.02032965	0.011235955	0.008495146
121181	chr19	51307308	51307808	0.528445513	FALSE	0.113905043	0.04380183	0.017908717	0.12037209	0.16417392	0.039736914	0.057645631
121182	chr19	51308526	51309026	0.552684295	FALSE	0.211522318	0.05821625	0.018750649	0.0774853	0.13570155	0.033433817	0.052184466
121183	chr19	51321444	51321944	0.932291667	TRUE	2.622436311	0.25118944	0.077786307	0.063252	0.31444144	0.026582625	0.104368932
121184	chr19	51339130	51339630	0.947115385	TRUE	2.885308277	0.24919377	0.079410472	0.10330324	0.352497	0.038914771	0.118325243
121185	chr19	51399883	51400383	0.985777244	TRUE	4.238586471	0.5874101	0.215371714	0.13290027	0.72031033	0.04494382	0.260315534
121186	chr19	51412546	51413046	0.260416667	FALSE	-1.043804027	0.030590381	0.012761842	0.03477172	0.0653621	0.011510003	0.024271845
121187	chr19	51425433	51425933	0.731770833	FALSE	1.003625657	0.08682089	0.030064428	0.08095545	0.16777635	0.034255961	0.064320388
121188	chr19	51433020	51433520	0.012219551	FALSE	-4.392422414	0.008002972	0.005695968	0.011466863	0.019469835	0.002192381	0.00788835
121189	chr19	51519962	51520462	0.002604167	FALSE	-5.948031159	0.001742324	0.00045015	0.005172277	0.006914601	0.001370238	0.001820388
121190	chr19	51521849	51522349	0.004607372	FALSE	-5.375477515	-4.80E-05	0.001291749	0.011321805	0.011273846	0.00356262	0.004854369
121191	chr19	51522402	51522902	0.000600962	FALSE	-7.416361849	0.00039087	-0.002016279	0.007963875	0.008354745	0.003836668	0.001820388
121192	chr19	51523327	51523827	0.000200321	FALSE	-8.515341661	0.002675108	0.00193779	0.004854591	0.007529699	0.001096191	0.003033981
121193	chr19	51524191	51524691	0.001602564	FALSE	-6.434540289	0.005331961	0.001448395	0.008345379	0.013677339	0.002192381	0.003640777
121194	chr19	51568143	51568643	0.000200321	FALSE	-8.515341661	0.000879016	-0.00103749	0.003335579	0.004214595	0.001644286	0.000606796
121195	chr19	51597925	51598425	0.009815705	FALSE	-4.613906407	0.006789341	0.001467851	0.012568667	0.019358007	0.005206906	0.006674757
121196	chr19	51600569	51601069	0.205929487	FALSE	-1.349638413	0.024130974	0.01056946	0.036989566	0.06112054	0.013702384	0.024271845
121197	chr19	51601986	51602486	0.022235577	FALSE	-3.783574755	-0.003752675	-0.003367062	0.024364406	0.020611731	0.008221431	0.004854369
121198	chr19	51610903	51611403	0.278044872	FALSE	-0.954180456	0.02671285	0.009766773	0.043936007	0.07064886	0.017539052	0.027305825
121199	chr19	51612100	51612600	0.584134615	FALSE	0.339769842	0.025980547	0.004714851	0.16611439	0.19209494	0.06385311	0.068567961
121200	chr19	51617533	51618033	0.003605769	FALSE	-5.621605103	0.004153773	0.000606796	0.001672222	0.005825995	0	0.000606796
121201	chr19	51626013	51626513	0.002804487	FALSE	-5.873722598	0.00180163	0.000939545	0.002424902	0.004226532	0.000274048	0.001213592
121202	chr19	51626657	51627157	0.022235577	FALSE	-3.783574755	0.006725604	0.002505341	0.011967704	0.018693307	0.00356262	0.006067961
121203	chr19	51628026	51628526	0.001201923	FALSE	-6.722621485	0.002410792	5.87E-05	0.001745234	0.004156026	0.000548095	0.000606796
121204	chr19	51630998	51631498	0.000400641	FALSE	-7.822019059	0.000904969	0.001272293	0.002620335	0.003525304	0.000548095	0.001820388
121205	chr19	51635150	51635650	0.01181891	FALSE	-4.426164321	0.001424732	0.000684953	0.010384371	0.011809102	0.00356262	0.004247573
121206	chr19	51638182	51638682	0.001802885	FALSE	-6.316557284	0.002056118	0.001213592	0.001165639	0.003221757	0	0.001213592
121207	chr19	51639970	51640470	0.000801282	FALSE	-7.128483476	0.000243978	-0.000274048	0.001642188	0.001886166	0.000274048	0
121208	chr19	51641741	51642241	0.001802885	FALSE	-6.316557284	-0.001446461	-0.002192381	0.006112211	0.00466575	0.002192381	0
121209	chr19	51642486	51642986	0.150841346	FALSE	-1.728017389	0.012234187	0.003640444	0.021196248	0.033430435	0.008495478	0.012135922
121210	chr19	51645428	51645928	0.000801282	FALSE	-7.128483476	0.001097483	5.87E-05	0.001608005	0.002705488	0.000548095	0.000606796
121211	chr19	51651802	51652302	0.002804487	FALSE	-5.873722598	0.001857986	0.000508851	0.005500923	0.007358909	0.001918334	0.002427184
121212	chr19	51661603	51662103	0.015224359	FALSE	-4.169516484	0.005006871	0.001565797	0.010341906	0.015348777	0.003288572	0.004854369
121213	chr19	51670330	51670830	0.030248397	FALSE	-3.467596433	0.007342339	0.001448395	0.007886408	0.015228746	0.002192381	0.003640777
121214	chr19	51672504	51673004	0.193709936	FALSE	-1.426081655	0.027484845	0.00663518	0.028708488	0.056193333	0.010961907	0.017597087
121215	chr19	51685227	51685727	0	FALSE	-18.42068075	0.000799754	-0.000548095	0.001487851	0.002287606	0.000548095	0
121216	chr19	51686365	51686865	0.000801282	FALSE	-7.128483476	0.00307725	0.000665497	0.002702084	0.005779334	0.000548095	0.001213592
121217	chr19	51714051	51714551	0.001001603	FALSE	-6.905141919	0.001762585	5.87E-05	0.00232462	0.004087205	0.000548095	0.000606796
121218	chr19	51728052	51728552	0	FALSE	-18.42068075	-3.54E-05	-0.001096191	0.003117953	0.0030826	0.001096191	0
121219	chr19	51748697	51749197	0	FALSE	-18.42068075	0.001201191	0.000391449	0.002644629	0.003845819	0.000822143	0.001213592
121220	chr19	51749343	51749843	0	FALSE	-18.42068075	0.00039766	0.000332748	0.001251065	0.001648725	0.000274048	0.000606796
121221	chr19	51761363	51761863	0.015625	FALSE	-4.143134097	0.004430216	0.002564042	0.010113465	0.014543681	0.004110715	0.006674757
121222	chr19	51762542	51763042	0	FALSE	-18.42068075	0.000816793	-0.000704742	0.005740993	0.006557785	0.001918334	0.001213592
121223	chr19	51775668	51776168	0	FALSE	-18.42068075	0.003523952	0.000117401	0.002576109	0.00610006	0.001096191	0.001213592
121224	chr19	51828726	51829226	0.034455128	FALSE	-3.33303445	0.0186277	0.007849105	0.008366285	0.026993984	0.002466429	0.010315534
121225	chr19	51830267	51830767	0.004206731	FALSE	-5.466851501	0.004563987	0.001017701	0.006483617	0.011047604	0.003836668	0.004854369
121226	chr19	51830888	51831388	0.137219551	FALSE	-1.838577986	0.02173855	0.007633425	0.02987464	0.05161319	0.01178405	0.019417476
121227	chr19	51842945	51843445	0.916866987	TRUE	2.400520411	0.2521563	0.126013045	0.29912123	0.5512775	0.122773363	0.248786408
121228	chr19	51843540	51844040	0.588541667	FALSE	0.357939959	0.05194509	0.02170614	0.115122676	0.16706777	0.038366676	0.060072816
121229	chr19	51857952	51858452	0.001201923	FALSE	-6.722621485	0.001725167	0.000332748	0.000902355	0.002627521	0.000274048	0.000606796
121230	chr19	51865835	51866335	0.000801282	FALSE	-7.128483476	0.002999351	0.000998245	0.002435229	0.00543458	0.000822143	0.001820388
121231	chr19	51868343	51868843	0.020032051	FALSE	-3.890185822	0.007014817	0.001546008	0.013986876	0.021001693	0.008769526	0.010315534
121232	chr19	51868857	51869357	0.684294872	FALSE	0.773580267	0.07454677	0.011760936	0.17799334	0.2525401	0.078651685	0.090412621
121233	chr19	51869465	51869965	0.888421474	FALSE	2.074717576	0.17549613	0.060379124	0.43185112	0.60734725	0.175664566	0.236043689
121234	chr19	51870183	51870683	0.723557692	FALSE	0.962178114	0.046947807	0.007099465	0.4023601	0.44930792	0.151274322	0.158373786
121235	chr19	51871633	51872133	0.317307692	FALSE	-0.766172299	0.03392451	0.008885597	0.048099134	0.08202364	0.026308578	0.035194175
121236	chr19	51875241	51875741	0.007211538	FALSE	-4.924833928	0.003723446	0.000841599	0.005214495	0.008937941	0.002192381	0.003033981
121237	chr19	51875854	51876354	0.042467949	FALSE	-3.115609326	0.01103886	0.004169083	0.010924693	0.021963554	0.004932858	0.009101942
121238	chr19	51876724	51877224	0.002203526	FALSE	-6.115486152	0.001031241	5.87E-05	0.001575572	0.002606813	0.000548095	0.000606796
121239	chr19	51878662	51879162	0.003205128	FALSE	-5.739789802	0.004958843	-0.000489395	0.00183395	0.006792792	0.001096191	0.000606796
121240	chr19	51890067	51890567	0.000600962	FALSE	-7.416361849	0.000667597	0.001213592	0.000355269	0.001022866	0	0.001213592
121241	chr19	51893925	51894425	0.004807692	FALSE	-5.332716723	0.003477918	0.000352204	0.006975283	0.010453201	0.003288572	0.003640777
121242	chr19	51897974	51898474	0.392427885	FALSE	-0.437118081	0.04904788	0.018281708	0.025471097	0.07451898	0.012058098	0.030339806
121243	chr19	51898540	51899040	0.976963141	TRUE	3.747353003	0.4786125	0.192490894	0.029781966	0.5083945	0.012606193	0.205097087
121244	chr19	51901291	51901791	0.120793269	FALSE	-1.984939422	0.009968832	0.004031561	0.048313618	0.05828245	0.017813099	0.02184466
121245	chr19	51910350	51910850	0.006209936	FALSE	-5.075373808	0.006962081	0.002603287	0.004681535	0.011643616	0.001644286	0.004247573
121246	chr19	51910955	51911455	0.76161859	FALSE	1.161573908	0.11043103	0.038658184	0.039651647	0.15008268	0.01534667	0.054004854
121247	chr19	51912043	51912543	0.457932692	FALSE	-0.168667961	0.0588782	0.022686259	0.009236263	0.06811446	0.002192381	0.024878641
121248	chr19	51920646	51921146	0.825721154	FALSE	1.555600505	0.13078123	0.027042254	0.58910775	0.719889	0.232666484	0.259708738
121249	chr19	51922938	51923438	0.002203526	FALSE	-6.115486152	0.003883231	0.001330994	0.003691817	0.007575048	0.001096191	0.002427184
121250	chr19	51924500	51925000	0.001402244	FALSE	-6.568271412	-0.006519426	-0.003719266	0.01051673	0.003997304	0.004932858	0.001213592
121251	chr19	51925124	51925624	0.41025641	FALSE	-0.362905486	0.024879977	0.013171749	0.12607391	0.15095389	0.040833105	0.054004854
121252	chr19	51930414	51930914	0	FALSE	-18.42068075	0.000894179	0.000117401	0.003802266	0.004696445	0.001096191	0.001213592
121253	chr19	51941431	51941931	0.001802885	FALSE	-6.316557284	0.000926707	0.001252504	0.017361635	0.018288342	0.006029049	0.007281553
121254	chr19	51942127	51942627	0.387620192	FALSE	-0.457326707	0.033650734	0.011293325	0.057626173	0.09127691	0.023294053	0.034587379
121255	chr19	51944012	51944512	0.037459936	FALSE	-3.246303448	0.008716987	0.000743321	0.027276544	0.03599353	0.012606193	0.013349515
121256	chr19	51945396	51945896	0.094350962	FALSE	-2.261630298	0.002816897	0.000684288	0.047845762	0.05066266	0.020553576	0.021237864
121257	chr19	51951620	51952120	0	FALSE	-18.42068075	0.002425304	0.000724198	0.003063245	0.005488549	0.001096191	0.001820388
121258	chr19	51963672	51964172	0	FALSE	-18.42068075	0.000615666	0.000508851	0.00474648	0.005362147	0.001918334	0.002427184
121259	chr19	51964856	51965356	0.000801282	FALSE	-7.128483476	0.001442714	5.87E-05	0.001617934	0.003060649	0.000548095	0.000606796
121260	chr19	51976126	51976626	0.557091346	FALSE	0.229365669	0.055240802	0.022372302	0.0703296	0.1255704	0.021923815	0.044296117
121261	chr19	51997137	51997637	0	FALSE	-18.42068075	0.000944968	0.000606796	0.000485169	0.001430137	0	0.000606796
121262	chr19	52004863	52005363	0.211338141	FALSE	-1.31687821	0.023303557	0.006987384	0.031970594	0.05527415	0.01425048	0.021237864
121263	chr19	52006602	52007102	0	FALSE	-18.42068075	0.000384502	-0.000822143	0.001717213	0.002101715	0.000822143	0
121264	chr19	52010939	52011439	0	FALSE	-18.42068075	-0.000356502	5.87E-05	0.001372217	0.001015715	0.000548095	0.000606796
121265	chr19	52018086	52018586	0.264623397	FALSE	-1.022075055	0.031659238	0.011117556	0.032237627	0.063896865	0.013154289	0.024271845
121266	chr19	52034749	52035249	0.868189103	FALSE	1.885041186	0.18348005	0.0409831	0.27862948	0.46210954	0.127706221	0.16868932
121267	chr19	52049962	52050462	0.021233974	FALSE	-3.830689697	0.008402481	0.00722252	0.011649854	0.020052334	0.007947383	0.015169903
121268	chr19	52051047	52051547	0.12099359	FALSE	-1.983054552	0.017941918	0.006811282	0.018494353	0.03643627	0.012606193	0.019417476
121269	chr19	52054807	52055307	0.437099359	FALSE	-0.252942591	0.0397231	0.00870883	0.06837585	0.10809895	0.041655248	0.050364078
121270	chr19	52056354	52056854	0.037059295	FALSE	-3.257472383	0.000609864	0.002230961	0.030039689	0.030649552	0.012332146	0.014563107
121271	chr19	52067976	52068476	0.378605769	FALSE	-0.495470225	0.04381643	0.01773328	0.038396437	0.082212865	0.021101672	0.038834951
121272	chr19	52068749	52069249	0.002403846	FALSE	-6.02827437	0.003180158	-0.00058734	0.00477206	0.007952218	0.003014525	0.002427184
121273	chr19	52074134	52074634	0.597355769	FALSE	0.394459486	0.019685373	0.012857792	0.16087784	0.18056321	0.060564538	0.07342233
121274	chr19	52074754	52075254	0.159054487	FALSE	-1.665279988	0.015215192	0.006302099	0.0390848	0.05429999	0.019183338	0.025485437
121275	chr19	52075584	52076084	0.252203526	FALSE	-1.086894419	0.026376437	0.009629583	0.03866488	0.06504132	0.021923815	0.031553398
121276	chr19	52089243	52089743	0.000400641	FALSE	-7.822019059	0.001246101	-0.000215347	0.002232609	0.003478709	0.000822143	0.000606796
121277	chr19	52096802	52097302	0.127804487	FALSE	-1.920511892	0.013126543	0.000684288	0.028684953	0.041811496	0.020553576	0.021237864
121278	chr19	52104348	52104848	0.732572115	FALSE	1.007711824	0.11297225	0.035016742	0.06381207	0.17678432	0.032337627	0.067354369
121279	chr19	52110259	52110759	0.932091346	TRUE	2.619267208	0.28488952	0.055954451	0.39884526	0.6837348	0.199506714	0.255461165
121280	chr19	52111143	52111643	0.192908654	FALSE	-1.431220034	0.019856315	0.006517446	0.04519834	0.065054655	0.018361195	0.024878641
121281	chr19	52124359	52124859	0.455528846	FALSE	-0.178355917	0.04061705	0.012956735	0.08313112	0.12374817	0.03315977	0.046116505
121282	chr19	52133515	52134015	0.288661859	FALSE	-0.901891916	0.01765868	0.009179433	0.054349244	0.072007924	0.020553576	0.02973301
121283	chr19	52148082	52148582	0.43369391	FALSE	-0.266795712	0.011113726	0.002836427	0.112071075	0.1231848	0.046314059	0.049150485
121284	chr19	52150081	52150581	0.025641026	FALSE	-3.63758578	-0.003530232	0.00107607	0.02925192	0.025721688	0.012880241	0.013956311
121285	chr19	52154687	52155187	0.801081731	FALSE	1.393068907	0.12857819	0.026557848	0.19859776	0.32717595	0.106330502	0.13288835
121286	chr19	52160111	52160611	0.387419872	FALSE	-0.458170701	0.04375379	0.015267183	0.04179736	0.08555115	0.015072623	0.030339806
121287	chr19	52161755	52162255	0.022636218	FALSE	-3.76530731	0.003129204	0.001526552	0.012010774	0.015139977	0.005755001	0.007281553
121288	chr19	52164183	52164683	0.219751603	FALSE	-1.267114465	0.012311067	0.003561622	0.06195679	0.07426786	0.021923815	0.025485437
121289	chr19	52172470	52172970	0.018629808	FALSE	-3.964186362	0.012277622	0.00536322	0.006191528	0.01846915	0.001918334	0.007281553
121290	chr19	52179114	52179614	0.008613782	FALSE	-4.745739548	0.002995454	0.001546008	0.019731937	0.02272739	0.008769526	0.010315534
121291	chr19	52179641	52180141	0.008814103	FALSE	-4.722547975	0.002314062	-3.92E-05	0.008161568	0.01047563	0.002466429	0.002427184
121292	chr19	52184347	52184847	0	FALSE	-18.42068075	0.000558297	-0.000763442	0.003844247	0.004402544	0.001370238	0.000606796
121293	chr19	52191517	52192017	0.003004808	FALSE	-5.80452906	-0.000958636	0.000528307	0.012842036	0.011883399	0.004932858	0.005461165
121294	chr19	52192470	52192970	0.040665064	FALSE	-3.160870686	-0.006859759	-0.002251415	0.028641371	0.021781612	0.010139764	0.00788835
121295	chr19	52193072	52193572	0.006610577	FALSE	-5.012450322	0.000156942	-0.000509183	0.014458739	0.014615681	0.006577144	0.006067961
121296	chr19	52193865	52194365	0.2578125	FALSE	-1.057369305	-0.003892645	0.004716514	0.0694228	0.06553015	0.021375719	0.026092233
121297	chr19	52194366	52194866	0.008213141	FALSE	-4.793771581	-0.003027381	0.002524797	0.020575853	0.017548472	0.006577144	0.009101942
121298	chr19	52205527	52206027	0.113782051	FALSE	-2.052678048	0.01632734	0.006223942	0.039828062	0.056155402	0.015620718	0.02184466
121299	chr19	52206231	52206731	0.049078526	FALSE	-2.964009715	-0.005892731	-0.007889015	0.032844465	0.026951734	0.016990956	0.009101942
121300	chr19	52243582	52244082	0	FALSE	-18.42068075	-0.000669299	-0.000548095	0.00126712	0.00059782	0.000548095	0
121301	chr19	52254889	52255389	0.202323718	FALSE	-1.371833838	-0.025756631	-0.009729192	0.057024963	0.031268332	0.02247191	0.012742718
121302	chr19	52267516	52268016	0.003405449	FALSE	-5.678964379	0.005219061	0.00193779	0.005170947	0.010390007	0.001096191	0.003033981
121303	chr19	52274581	52275081	0.001201923	FALSE	-6.722621485	0.002441654	0.000391449	0.002845596	0.00528725	0.000822143	0.001213592
121304	chr19	52281039	52281539	0.065905449	FALSE	-2.651356405	0.001908552	0.000802022	0.033580106	0.035488658	0.013154289	0.013956311
121305	chr19	52286548	52287048	0.018028846	FALSE	-3.997588349	-0.009879272	-0.004365307	0.0204726	0.010593327	0.007399287	0.003033981
121306	chr19	52288137	52288637	0.008213141	FALSE	-4.793771581	8.90E-05	-0.001115979	0.016913338	0.017002374	0.006577144	0.005461165
121307	chr19	52289870	52290370	0.000600962	FALSE	-7.416361849	-0.004117779	-0.002955824	0.008010006	0.003892227	0.00356262	0.000606796
121308	chr19	52307218	52307718	0.022235577	FALSE	-3.783574755	-0.01023764	-0.003915157	0.021882525	0.011644885	0.008769526	0.004854369
121309	chr19	52308605	52309105	0.001201923	FALSE	-6.722621485	0.002185623	0.001820388	0.000446089	0.002631713	0	0.001820388
121310	chr19	52310258	52310758	0.000400641	FALSE	-7.822019059	-0.001639668	-0.000822143	0.002750641	0.001110974	0.000822143	0
121311	chr19	52314528	52315028	0.001201923	FALSE	-6.722621485	0.000616421	0	0.00088534	0.001501761	0	0
121312	chr19	52325503	52326003	0.001402244	FALSE	-6.568271412	0.000626193	0.000332748	0.001643362	0.002269555	0.000274048	0.000606796
121313	chr19	52327870	52328370	0.015424679	FALSE	-4.156240973	-0.006038091	-0.003817212	0.016391749	0.010353657	0.006851192	0.003033981
121314	chr19	52333464	52333964	0.000400641	FALSE	-7.822019059	-0.009178618	-0.003660565	0.015260208	0.00608159	0.005480954	0.001820388
121315	chr19	52391042	52391542	0.329927885	FALSE	-0.708511227	0.006464019	0.00199516	0.09857566	0.10503968	0.035626199	0.037621359
121316	chr19	52407435	52407935	0.458533654	FALSE	-0.166247223	0.02233988	0.009373994	0.10553719	0.12787707	0.050698822	0.060072816
121317	chr19	52408050	52408550	0.764623397	FALSE	1.178196597	0.06886074	0.021389189	0.32558733	0.39444807	0.134557413	0.155946602
121318	chr19	52429871	52430371	0.6484375	FALSE	0.612178105	0.03429392	0.016164157	0.27031505	0.30460897	0.102767882	0.118932039
121319	chr19	52430381	52430881	0.777043269	FALSE	1.248518284	0.07300207	0.023188791	0.39663538	0.46963745	0.165524801	0.188713592
121320	chr19	52489123	52489623	0.012620192	FALSE	-4.359755898	-0.000172073	-0.001977367	0.016905718	0.016733645	0.009865717	0.00788835
121321	chr19	52489905	52490405	0.783052885	FALSE	1.283546585	0.0662677	0.012776309	0.3745421	0.4408098	0.1419567	0.15473301
121322	chr19	52510616	52511116	0.302283654	FALSE	-0.836446793	0.008809865	0.001212262	0.073068455	0.08187832	0.033981913	0.035194175
121323	chr19	52511933	52512433	0.098557692	FALSE	-2.213353869	0.011663428	0.002739812	0.030743608	0.042407036	0.01425048	0.016990291
121324	chr19	52551347	52551847	0.413261218	FALSE	-0.350499827	0.005733647	-0.004308269	0.11635439	0.12208804	0.050424774	0.046116505
121325	chr19	52552605	52553105	0.681891026	FALSE	0.762475831	0.011800706	0.006357141	0.28646612	0.29826683	0.113181694	0.119538835
121326	chr19	52598240	52598740	0.165865385	FALSE	-1.615218227	-0.006448884	-0.010492967	0.06305464	0.05660576	0.032337627	0.02184466
121327	chr19	52598818	52599318	0.718149038	FALSE	0.935298674	0.020114124	-0.010947773	0.35507306	0.3751872	0.149904083	0.138956311
121328	chr19	52641862	52642362	0.115384615	FALSE	-2.036881852	0.012158744	0.003464009	0.045373395	0.05753214	0.01534667	0.01881068
121329	chr19	52642386	52642886	0.650641026	FALSE	0.621858084	-0.000600696	-0.012610184	0.27061105	0.27001035	0.114551932	0.101941748
121330	chr19	52673995	52674495	0.179286859	FALSE	-1.521186516	-0.001244396	-0.003661563	0.06719291	0.065948516	0.030967388	0.027305825
121331	chr19	52674693	52675193	0.741987179	FALSE	1.056322664	0.011034459	-0.009970979	0.476205	0.48723945	0.198684571	0.188713592
121332	chr19	52692084	52692584	0.512219551	FALSE	0.048887939	0.04989741	0.014424919	0.07418321	0.12408062	0.029871198	0.044296117
121333	chr19	52693904	52694404	0.504607372	FALSE	0.018430008	0.037691496	0.012075559	0.112369426	0.15006092	0.041929296	0.054004854
121334	chr19	52740995	52741495	0.304286859	FALSE	-0.826966532	0.023454785	0.0072611	0.06421157	0.087666355	0.02247191	0.02973301
121335	chr19	52751546	52752046	0.032051282	FALSE	-3.407841623	0.004125793	-0.000450815	0.041891944	0.046017736	0.015620718	0.015169903
121336	chr19	52773374	52773874	0.332932692	FALSE	-0.694950593	0.024271518	0.005969018	0.06126321	0.08553473	0.027404768	0.033373786
121337	chr19	52799621	52800121	0.383012821	FALSE	-0.476779772	0.014582247	0.005968685	0.1006411	0.11522335	0.035900247	0.041868932
121338	chr19	52800153	52800653	0.687700321	FALSE	0.789389907	0.026028603	0.0133264	0.26289803	0.28892663	0.090435736	0.103762136
121339	chr19	52801144	52801644	0.019831731	FALSE	-3.900440547	0.000379631	-0.001742564	0.026321959	0.02670159	0.012058098	0.010315534
121340	chr19	52839227	52839727	0.788661859	FALSE	1.31687821	-0.10313231	-0.032320831	0.27890632	0.17577401	0.103315977	0.070995146
121341	chr19	52840221	52840721	0.007411859	FALSE	-4.897233195	-0.006567226	-0.002818966	0.01729695	0.010729724	0.007673335	0.004854369
121342	chr19	52846748	52847248	0.2890625	FALSE	-0.899941573	-0.031404715	-0.010335988	0.06357761	0.032172892	0.02247191	0.012135922
121343	chr19	52900819	52901319	0.708333333	FALSE	0.887303175	-0.0670073	-0.033222129	0.28832924	0.22132194	0.126061935	0.092839806
121344	chr19	52956512	52957012	0.722155449	FALSE	0.955178607	-0.09092628	-0.036860245	0.15361755	0.062691264	0.058098109	0.021237864
121345	chr19	53029947	53030447	0.584134615	FALSE	0.339769842	-0.023788646	-0.006501981	0.22231662	0.19852798	0.086599068	0.080097087
121346	chr19	53038302	53038802	0.181891026	FALSE	-1.503587758	0.019645527	0.006576147	0.03961181	0.059257336	0.01890929	0.025485437
121347	chr19	53039613	53040113	0.470552885	FALSE	-0.117924928	-0.01118888	-0.008556174	0.13684924	0.12566036	0.058920252	0.050364078
121348	chr19	53046189	53046689	0.001802885	FALSE	-6.316557284	0.00143806	0.000939545	0.000934384	0.002372445	0.000274048	0.001213592
121349	chr19	53103509	53104009	0.002003205	FALSE	-6.210996621	0.00219447	-0.00072453	0.018382302	0.020576771	0.007399287	0.006674757
121350	chr19	53105179	53105679	0.016025641	FALSE	-4.117409221	-0.00053248	-0.001135768	0.021689035	0.021156555	0.012058098	0.01092233
121351	chr19	53192116	53192616	0.002003205	FALSE	-6.210996621	-0.001570709	0.000861055	0.011763034	0.010192325	0.005206906	0.006067961
121352	chr19	53192946	53193446	0.309495192	FALSE	-0.802480359	-0.003340855	-0.008007747	0.11786364	0.114522785	0.049876679	0.041868932
121353	chr19	53194340	53194840	0.006209936	FALSE	-5.075373808	-0.003064179	-0.00176202	0.018306095	0.015241916	0.009043574	0.007281553
121354	chr19	53219022	53219522	0.001201923	FALSE	-6.722621485	1.65E-05	-0.000489395	0.002761693	0.002778206	0.001096191	0.000606796
121355	chr19	53237112	53237612	0.051081731	FALSE	-2.921895573	0.00837243	0.000567219	0.023239192	0.03161162	0.010961907	0.011529126
121356	chr19	53238757	53239257	0.020633013	FALSE	-3.8600136	0.005832072	-0.000333414	0.03931658	0.045148652	0.016716909	0.016383495
121357	chr19	53249123	53249623	0.001001603	FALSE	-6.905141919	-0.000557176	-0.001096191	0.003013452	0.002456276	0.001096191	0
121358	chr19	53251526	53252026	0.043870192	FALSE	-3.08165837	0.004873034	0.002309118	0.0418102	0.046683233	0.015894766	0.018203883
121359	chr19	53281987	53282487	0.001402244	FALSE	-6.568271412	0.002662798	0.001272293	0.000633187	0.003295985	0.000548095	0.001820388
121360	chr19	53290494	53290994	0.062900641	FALSE	-2.701232813	-0.00126145	-0.003250325	0.04876545	0.047504	0.026308578	0.023058252
121361	chr19	53324062	53324562	0.108573718	FALSE	-2.105393293	0.001234133	-0.003250325	0.051664818	0.05289895	0.026308578	0.023058252
121362	chr19	53324728	53325228	0.422676282	FALSE	-0.311796544	-0.001139224	-0.000217675	0.14482173	0.14368251	0.060290491	0.060072816
121363	chr19	53360047	53360547	0.019230769	FALSE	-3.931825123	0.004611827	0.004990894	0.034305077	0.038916904	0.012606193	0.017597087
121364	chr19	53360632	53361132	0.599959936	FALSE	0.405298169	-0.018348336	0.003030322	0.30226818	0.28391984	0.09345026	0.096480583
121365	chr19	53399920	53400420	0.095552885	FALSE	-2.247643881	-0.0047464	-5.94E-05	0.035778537	0.031032138	0.016442861	0.016383495
121366	chr19	53401235	53401735	0.041666667	FALSE	-3.135493986	-0.003939515	-0.001175013	0.03163745	0.027697934	0.014524527	0.013349515
121367	chr19	53425900	53426400	0.5546875	FALSE	0.219628605	0.056331493	0.015970594	0.11379867	0.17013016	0.047136202	0.063106796
121368	chr19	53427446	53427946	0.001201923	FALSE	-6.722621485	0.001521275	0.000293504	0.005983597	0.007504872	0.002740477	0.003033981
121369	chr19	53439536	53440036	0.003605769	FALSE	-5.621605103	-0.001764531	-0.001390027	0.011681506	0.009916975	0.006851192	0.005461165
121370	chr19	53444712	53445212	0.080929487	FALSE	-2.429784488	-0.008178486	-0.005227027	0.038655646	0.03047716	0.019183338	0.013956311
121371	chr19	53446425	53446925	0.030649038	FALSE	-3.454025129	-0.001930498	-0.001879422	0.020239506	0.018309008	0.007947383	0.006067961
121372	chr19	53465240	53465740	0.147235577	FALSE	-1.75644941	0.013396665	0.003894371	0.041188743	0.05458541	0.022197862	0.026092233
121373	chr19	53466810	53467310	0.033653846	FALSE	-3.357394472	0.011015134	0.00424724	0.016977826	0.02799296	0.008495478	0.012742718
121374	chr19	53495990	53496490	0.05068109	FALSE	-2.930191746	-0.014741736	-0.007908471	0.03086776	0.016126024	0.013976432	0.006067961
121375	chr19	53496756	53497256	0.495592949	FALSE	-0.017628661	-0.05326771	-0.02576148	0.12035122	0.06708351	0.051246917	0.025485437
121376	chr19	53604678	53605178	0	FALSE	-18.42068075	0.004894833	0.001311205	0.014109601	0.019004434	0.006577144	0.00788835
121377	chr19	53605844	53606344	0.667668269	FALSE	0.697657773	0.07718958	0.024406707	0.13236411	0.20955369	0.055083585	0.079490291
121378	chr19	53607152	53607652	0.289663462	FALSE	-0.897019063	0.015090801	-0.000608459	0.101640314	0.116731115	0.042477391	0.041868932
121379	chr19	53635352	53635852	0.143229167	FALSE	-1.788724507	-0.026322206	-0.010844838	0.039254285	0.012932079	0.020553576	0.009708738
121380	chr19	53635909	53636409	0.738782051	FALSE	1.039647817	-0.09530472	-0.035352816	0.13320446	0.03789974	0.052343108	0.016990291
121381	chr19	53661362	53661862	0.103966346	FALSE	-2.153910635	-0.001086541	0.001819391	0.069914185	0.068827644	0.025486435	0.027305825
121382	chr19	53696946	53697446	0.001802885	FALSE	-6.316557284	-0.001580538	-0.002368816	0.018815313	0.017234774	0.009043574	0.006674757
121383	chr19	53698464	53698964	0.556690705	FALSE	0.227742085	-0.007584319	-0.000452478	0.18315163	0.17556731	0.058098109	0.057645631
121384	chr19	53699533	53700033	0.104967949	FALSE	-2.143204392	-0.009984903	-0.011393266	0.061770476	0.051785573	0.02959715	0.018203883
121385	chr19	53700861	53701361	0.031049679	FALSE	-3.440624544	0.002444608	0.00225075	0.014134621	0.01657923	0.006851192	0.009101942
121386	chr19	53758441	53758941	0.13681891	FALSE	-1.841966217	-0.024539007	-0.012156376	0.0423536	0.017814593	0.02247191	0.010315534
121387	chr19	53811664	53812164	0.000600962	FALSE	-7.416361849	-0.003636985	-0.001526885	0.007053709	0.003416724	0.002740477	0.001213592
121388	chr19	53869430	53869930	0.076923077	FALSE	-2.484906531	0.001836099	-0.004268027	0.037313215	0.039149314	0.02247191	0.018203883
121389	chr19	53899137	53899637	0.038661859	FALSE	-3.213472405	-0.006536624	-0.004326395	0.030598277	0.024061654	0.013428337	0.009101942
121390	chr19	53928186	53928686	0.351762821	FALSE	-0.611299491	-0.01294113	-0.006833066	0.10610731	0.09316618	0.043847629	0.037014563
121391	chr19	53935491	53935991	0.438501603	FALSE	-0.247245449	-0.000141598	-0.009691277	0.12193209	0.12179049	0.053987394	0.044296117
121392	chr19	53971470	53971970	0.04306891	FALSE	-3.100929764	-0.002910495	-0.003641442	0.035575263	0.03266477	0.016990956	0.013349515
121393	chr19	53978031	53978531	0	FALSE	-18.42068075	-0.001894073	-0.001370238	0.003183294	0.001289221	0.001370238	0
121394	chr19	54015065	54015565	0.363982372	FALSE	-0.558120831	-0.033143036	-0.015112532	0.10083334	0.067690305	0.034530008	0.019417476
121395	chr19	54023399	54023899	0.097155449	FALSE	-2.22923804	0.003383059	0.005225364	0.061333094	0.06471615	0.023294053	0.028519417
121396	chr19	54040644	54041144	0.795472756	FALSE	1.358235377	0.080062	0.020917255	0.4867809	0.5668429	0.189640998	0.210558252
121397	chr19	54042015	54042515	0.1796875	FALSE	-1.518466091	0.012085579	-6.00E-05	0.06292398	0.07500956	0.033433817	0.033373786
121398	chr19	54052566	54053066	0.000200321	FALSE	-8.515341661	0.001790143	0.002153137	0.00172634	0.003516483	0.000274048	0.002427184
121399	chr19	54056356	54056856	0.540264423	FALSE	0.161407197	0.06067183	0.024819275	0.04813844	0.10881027	0.016442861	0.041262136
121400	chr19	54057024	54057524	0.548878205	FALSE	0.196139206	0.027399391	0.01900391	0.18316503	0.21056442	0.064127158	0.083131068
121401	chr19	54059456	54059956	0.065104167	FALSE	-2.664446421	0.014180413	0.00172211	0.020010961	0.034191374	0.010413812	0.012135922
121402	chr19	54061125	54061625	0.290264423	FALSE	-0.894100142	0.035921365	0.02157028	0.027717547	0.06363891	0.008769526	0.030339806
121403	chr19	54061628	54062128	0.284054487	FALSE	-0.924437967	0.039664667	0.023351424	0.039728794	0.07939346	0.011235955	0.034587379
121404	chr19	54062165	54062665	0.115785256	FALSE	-2.032962643	0.000840768	0.007633425	0.046451014	0.04729178	0.01178405	0.019417476
121405	chr19	54124971	54125471	0	FALSE	-18.42068075	0.001155374	0.000332748	0.000743471	0.001898845	0.000274048	0.000606796
121406	chr19	54125681	54126181	0	FALSE	-18.42068075	-0.000564683	-0.000215347	0.001215927	0.000651244	0.000822143	0.000606796
121407	chr19	54162474	54162974	0	FALSE	-18.42068075	-0.001885455	-0.000978789	0.005385389	0.003499934	0.002192381	0.001213592
121408	chr19	54249483	54249983	0.059695513	FALSE	-2.756946733	-0.004137587	-0.005344429	0.041475736	0.03733815	0.018087147	0.012742718
121409	chr19	54276071	54276571	0.008613782	FALSE	-4.745739548	0.003942197	-0.001155224	0.016752154	0.02069435	0.009043574	0.00788835
121410	chr19	54296158	54296658	0.627203526	FALSE	0.520238454	-0.07140403	-0.029754794	0.15988518	0.08848115	0.056453823	0.026699029
121411	chr19	54327920	54328420	0.000801282	FALSE	-7.128483476	-0.000328801	-0.001096191	0.002965183	0.002636382	0.001096191	0
121412	chr19	54344114	54344614	0	FALSE	-18.42068075	-0.000221944	-0.000274048	0.001266516	0.001044572	0.000274048	0
121413	chr19	54345281	54345781	0.527844551	FALSE	0.111493556	-0.021283329	-0.017658781	0.18970245	0.16841912	0.075911209	0.058252427
121414	chr19	54348045	54348545	0.001001603	FALSE	-6.905141919	0.00361111	0.000391449	0.002479133	0.006090243	0.000822143	0.001213592
121415	chr19	54353140	54353640	0.000400641	FALSE	-7.822019059	-8.08E-05	-0.00103749	0.004726028	0.004645194	0.001644286	0.000606796
121416	chr19	54354984	54355484	0.747195513	FALSE	1.083710443	0.12954006	0.048347133	0.057683144	0.1872232	0.020827624	0.069174757
121417	chr19	54356123	54356623	0.261418269	FALSE	-1.038610054	-0.011598878	-0.007184938	0.08175421	0.07015533	0.032063579	0.024878641
121418	chr19	54368283	54368783	0.004206731	FALSE	-5.466851501	0.000705851	-0.001135435	0.009113097	0.009818948	0.00356262	0.002427184
121419	chr19	54368829	54369329	0.126802885	FALSE	-1.929527463	-0.008220878	-0.005931769	0.05676405	0.048543174	0.021101672	0.015169903
121420	chr19	54369359	54369859	0.690705128	FALSE	0.803417883	-0.06869137	-0.024157436	0.2109296	0.14223823	0.077555495	0.053398058
121421	chr19	54369919	54370419	0.19931891	FALSE	-1.390556584	-0.018235367	-0.012000063	0.06689456	0.048659194	0.02959715	0.017597087
121422	chr19	54371295	54371795	0.805889423	FALSE	1.423518521	-0.103998445	-0.039308216	0.22042236	0.11642391	0.089065497	0.049757282
121423	chr19	54371883	54372383	0.844751603	FALSE	1.694016172	-0.12541527	-0.057630166	0.24713665	0.12172138	0.104960263	0.047330097
121424	chr19	54373145	54373645	0.024639423	FALSE	-3.678459105	-0.007052936	-0.006205484	0.029737238	0.022684302	0.012880241	0.006674757
121425	chr19	54373657	54374157	0.653846154	FALSE	0.635988753	-0.06462223	-0.026446766	0.14901555	0.084393315	0.056179775	0.02973301
121426	chr19	54374466	54374966	0.378205128	FALSE	-0.497173524	-0.03788361	-0.011041395	0.11889612	0.08101251	0.0413812	0.030339806
121427	chr19	54375232	54375732	0.000801282	FALSE	-7.128483476	-0.002247715	-0.002016279	0.009860586	0.007612871	0.003836668	0.001820388
121428	chr19	54375832	54376332	0.008613782	FALSE	-4.745739548	-0.005311312	-0.002877667	0.018815998	0.013504686	0.00712524	0.004247573
121429	chr19	54376347	54376847	0.017828526	FALSE	-4.008965621	0.01063085	0.004638689	0.029786963	0.040417813	0.009317621	0.013956311
121430	chr19	54377155	54377655	0.009615385	FALSE	-4.634727958	-0.005057204	0.000587007	0.01760629	0.012549087	0.005480954	0.006067961
121431	chr19	54377691	54378191	0.013421474	FALSE	-4.297386199	0.003995339	0.000136858	0.010745259	0.014740598	0.004110715	0.004247573
121432	chr19	54378240	54378740	0.004607372	FALSE	-5.375477515	-0.000929939	-0.000685286	0.013576651	0.012646712	0.004932858	0.004247573
121433	chr19	54378751	54379251	0.001602564	FALSE	-6.434540289	1.69E-05	-0.000528639	0.010539662	0.010556581	0.00356262	0.003033981
121434	chr19	54379868	54380368	0.010616987	FALSE	-4.534625315	0.005598393	0.001565797	0.009636394	0.015234787	0.003288572	0.004854369
121435	chr19	54380576	54381076	0.441105769	FALSE	-0.236675553	-0.010456748	-0.011315775	0.12433309	0.11387634	0.050150726	0.038834951
121436	chr19	54382475	54382975	0.864783654	FALSE	1.855603242	-0.15616901	-0.064305588	0.30728388	0.15111487	0.12195122	0.057645631
121437	chr19	54383058	54383558	0.114383013	FALSE	-2.046731908	-0.006436594	-0.00663651	0.057792805	0.05135621	0.023020005	0.016383495
121438	chr19	54384572	54385072	0.031850962	FALSE	-3.414318166	0.00114093	-0.004698388	0.030056547	0.031197477	0.015620718	0.01092233
121439	chr19	54385294	54385794	0.735376603	FALSE	1.022075055	-0.09690591	-0.036625775	0.19039401	0.093488105	0.068785969	0.032160194
121440	chr19	54386326	54386826	0.256009615	FALSE	-1.066813081	-0.027764484	-0.014172988	0.0802947	0.052530214	0.034804056	0.020631068
121441	chr19	54393061	54393561	0.130809295	FALSE	-1.893821992	-0.000569306	-0.001194801	0.059192475	0.05862317	0.020005481	0.01881068
121442	chr19	54401789	54402289	0.004607372	FALSE	-5.375477515	-0.00109861	-0.003171171	0.008880311	0.007781701	0.004384763	0.001213592
121443	chr19	54406276	54406776	0.034655449	FALSE	-3.327029844	-0.007591249	-0.005559443	0.025009805	0.017418556	0.010413812	0.004854369
121444	chr19	54409902	54410402	0.236177885	FALSE	-1.17374963	-0.02886178	-0.011294988	0.06495255	0.036090773	0.019183338	0.00788835
121445	chr19	54411291	54411791	0.036057692	FALSE	-3.285910959	-0.008039556	-0.001292414	0.036838904	0.028799348	0.013428337	0.012135922
121446	chr19	54445483	54445983	0	FALSE	-18.42068075	-0.00211589	-0.001311538	0.004805588	0.002689697	0.001918334	0.000606796
121447	chr19	54475016	54475516	0.000600962	FALSE	-7.416361849	-0.002492914	-0.002407728	0.008241422	0.005748507	0.003014525	0.000606796
121448	chr19	54480647	54481147	0.333333333	FALSE	-0.693147166	-0.034354873	-0.019458383	0.10096464	0.06660977	0.04494382	0.025485437
121449	chr19	54481420	54481920	0.005008013	FALSE	-5.291693503	-0.003678941	-0.004639355	0.01429977	0.010620829	0.007673335	0.003033981
121450	chr19	54483346	54483846	0.008012821	FALSE	-4.818666122	-0.00695863	-0.004365307	0.02065341	0.01369478	0.007399287	0.003033981
121451	chr19	54485839	54486339	0.028846154	FALSE	-3.516507892	-0.015360888	-0.00726243	0.031402692	0.016041804	0.011510003	0.004247573
121452	chr19	54526452	54526952	0.000200321	FALSE	-8.515341661	-0.000170677	-0.000430694	0.004282863	0.004112186	0.001644286	0.001213592
121453	chr19	54527089	54527589	0.047876603	FALSE	-2.990067526	-0.005278498	-0.004248238	0.04632164	0.041043144	0.016990956	0.012742718
121454	chr19	54532347	54532847	0	FALSE	-18.42068075	0.001329347	0.000606796	0.000943063	0.00227241	0	0.000606796
121455	chr19	54533074	54533574	0.00400641	FALSE	-5.515842693	-0.000256017	-0.003484463	0.017058885	0.016802868	0.00712524	0.003640777
121456	chr19	54550773	54551273	0.000200321	FALSE	-8.515341661	0.000963503	0.000606796	0.000544501	0.001508004	0	0.000606796
121457	chr19	54580587	54581087	0	FALSE	-18.42068075	-0.000575276	0.000176102	0.004434759	0.003859483	0.001644286	0.001820388
121458	chr19	54597596	54598096	0.003205128	FALSE	-5.739789802	0.008721713	0.00289679	0.012724595	0.021446308	0.004384763	0.007281553
121459	chr19	54599171	54599671	0.354967949	FALSE	-0.597272495	0.001396537	0.002229631	0.11277562	0.11417215	0.046314059	0.048543689
121460	chr19	54599739	54600239	0.070713141	FALSE	-2.575785917	-0.00824263	-0.003680687	0.0544442	0.04620157	0.019457386	0.015776699
121461	chr19	54603964	54604464	0.003405449	FALSE	-5.678964379	-0.003863005	-0.001292082	0.013562189	0.009699184	0.004932858	0.003640777
121462	chr19	54605180	54605680	0.012019231	FALSE	-4.40915448	0.001914887	0.000567219	0.023455223	0.02537011	0.010961907	0.011529126
121463	chr19	54606459	54606959	0.142628205	FALSE	-1.793630319	0.012569454	0.003659568	0.044978917	0.05754837	0.020005481	0.023665049
121464	chr19	54617747	54618247	0.049679487	FALSE	-2.951207004	0.009174243	0.005636935	0.03106615	0.040240392	0.010139764	0.015776699
121465	chr19	54618287	54618787	0.762419872	FALSE	1.165992439	0.04485649	0.006178711	0.39485762	0.4397141	0.171005755	0.177184466
121466	chr19	54619307	54619807	0.140825321	FALSE	-1.808451933	0.020638622	0.004305608	0.037479274	0.058117896	0.017539052	0.02184466
121467	chr19	54639709	54640209	0.037459936	FALSE	-3.246303448	0.007110443	0.000665164	0.015656963	0.022767406	0.009043574	0.009708738
121468	chr19	54640215	54640715	0.568509615	FALSE	0.275772994	0.027972877	0.016947388	0.2907072	0.31868008	0.09591669	0.112864078
121469	chr19	54641811	54642311	0.513020833	FALSE	0.052095111	0.052958988	0.018300499	0.09880125	0.15176024	0.032063579	0.050364078
121470	chr19	54642599	54643099	0.035456731	FALSE	-3.30334132	0.011105014	0.007985962	0.015880173	0.026985187	0.006577144	0.014563107
121471	chr19	54658492	54658992	0.016225962	FALSE	-4.104783105	0.007975119	-1.98E-05	0.014624645	0.022599764	0.005480954	0.005461165
121472	chr19	54662515	54663015	0.464543269	FALSE	-0.142065376	0.049144365	0.020414723	0.062235624	0.11137999	0.026308578	0.046723301
121473	chr19	54663932	54664432	0.391426282	FALSE	-0.441320841	0.021213181	0.003012862	0.10669365	0.12790683	0.039462867	0.042475728
121474	chr19	54666487	54666987	0.018830128	FALSE	-3.953286934	0.00867576	0.005793581	0.022762598	0.031438358	0.008769526	0.014563107
121475	chr19	54668312	54668812	0.112780449	FALSE	-2.062649398	0.013243781	0.007927262	0.024020957	0.03726474	0.006029049	0.013956311
121476	chr19	54672163	54672663	0.459935897	FALSE	-0.160600711	0.034204774	0.01070532	0.12173454	0.15593931	0.043299534	0.054004854
121477	chr19	54676690	54677190	0.3359375	FALSE	-0.681451126	0.028075587	0.010118978	0.05500857	0.08308416	0.020827624	0.030946602
121478	chr19	54682157	54682657	0.401241987	FALSE	-0.400292818	0.046824347	0.014112292	0.050169256	0.0969936	0.015620718	0.02973301
121479	chr19	54683458	54683958	0.244190705	FALSE	-1.129839563	0.019572254	0.009101609	0.029382173	0.048954427	0.008495478	0.017597087
121480	chr19	54692065	54692565	0.179487179	FALSE	-1.51982571	0.002069846	0.001232383	0.056195285	0.05826513	0.020005481	0.021237864
121481	chr19	54692981	54693481	0.723758013	FALSE	0.963179831	0.03959304	0.011714707	0.58698636	0.6265794	0.259523157	0.271237864
121482	chr19	54695316	54695816	0.502804487	FALSE	0.011218066	0.025975332	0.007220857	0.13216741	0.15814275	0.050424774	0.057645631
121483	chr19	54704922	54705422	0.746995192	FALSE	1.082650232	0.057415843	0.015144793	0.33343157	0.3908474	0.141408605	0.156553398
121484	chr19	54710592	54711092	0.034455128	FALSE	-3.33303445	0.011506794	0.004364974	0.004094204	0.015600999	0.001096191	0.005461165
121485	chr19	54711135	54711635	0.012419872	FALSE	-4.375959087	0.009248139	0.003268784	0.007317617	0.016565757	0.002192381	0.005461165
121486	chr19	54711763	54712263	0.421875	FALSE	-0.31508104	0.051397555	0.027207215	0.049407504	0.10080506	0.01890929	0.046116505
121487	chr19	54712598	54713098	0.037459936	FALSE	-3.246303448	0.012660735	0.006752914	0.011163493	0.023824228	0.00356262	0.010315534
121488	chr19	54713711	54714211	0.011418269	FALSE	-4.461055818	0.007118922	0.002074647	0.012848157	0.01996708	0.005206906	0.007281553
121489	chr19	54714650	54715150	0.353365385	FALSE	-0.60427878	0.05661687	0.029027936	0.021894787	0.078511655	0.010413812	0.039441748
121490	chr19	54735466	54735966	0.484375	FALSE	-0.062520356	0.03536831	0.017321377	0.12955685	0.16492516	0.042751439	0.060072816
121491	chr19	54751734	54752234	0.025641026	FALSE	-3.63758578	-0.001412222	0.00211356	0.027353896	0.025941674	0.011235955	0.013349515
121492	chr19	54769863	54770363	0.362780449	FALSE	-0.563316422	0.024995677	0.010980033	0.07414414	0.09913982	0.02603453	0.037014563
121493	chr19	54774919	54775419	0.007411859	FALSE	-4.897233195	0.006569864	0.006204819	0.009964434	0.016534299	0.004110715	0.010315534
121494	chr19	54775460	54775960	0.000400641	FALSE	-7.822019059	0.001872652	0.00045015	0.003702974	0.005575626	0.001370238	0.001820388
121495	chr19	54775977	54776477	0.01943109	FALSE	-3.921258072	-0.009381693	-0.003758511	0.022749363	0.01336767	0.007399287	0.003640777
121496	chr19	54784259	54784759	0.069511218	FALSE	-2.594221738	0.000461448	-0.003347938	0.047882617	0.048344065	0.019731433	0.016383495
121497	chr19	54786207	54786707	0.277644231	FALSE	-0.956177202	0.014084093	0.00776995	0.067881644	0.08196574	0.024390244	0.032160194
121498	chr19	54788975	54789475	0.189102564	FALSE	-1.455852004	0.00319536	-0.001273623	0.07342088	0.07661624	0.033433817	0.032160194
121499	chr19	54789498	54789998	0.673076923	FALSE	0.722134702	0.007796004	-0.006366121	0.23412873	0.24192473	0.116196218	0.109830097
121500	chr19	54790058	54790558	0.079727564	FALSE	-2.446054263	0.009830684	0.003894703	0.03138854	0.041219223	0.013702384	0.017597087
121501	chr19	54808300	54808800	0.317508013	FALSE	-0.765247715	0.04137084	0.016892013	0.027142053	0.068512894	0.010413812	0.027305825
121502	chr19	54809299	54809799	0	FALSE	-18.42068075	-0.000462492	-0.001252837	0.005654587	0.005192095	0.002466429	0.001213592
121503	chr19	54813529	54814029	0.006610577	FALSE	-5.012450322	-0.001271981	-0.000469939	0.013514129	0.012242149	0.004110715	0.003640777
121504	chr19	54815164	54815664	0	FALSE	-18.42068075	-0.001937295	-0.00103749	0.006109382	0.004172087	0.001644286	0.000606796
121505	chr19	54828271	54828771	0.003004808	FALSE	-5.80452906	0.001899154	-0.001742232	0.008853546	0.0107527	0.00356262	0.001820388
121506	chr19	54830213	54830713	0.678886218	FALSE	0.748658003	-0.021436796	0.005105635	0.20975661	0.18831982	0.08166621	0.086771845
121507	chr19	54836327	54836827	0.535456731	FALSE	0.142065376	0.029203326	0.007514693	0.113371715	0.14257504	0.044669773	0.052184466
121508	chr19	54838489	54838989	0.640224359	FALSE	0.576338046	-0.021530628	-0.012452541	0.21330224	0.19177161	0.087695259	0.075242718
121509	chr19	54855081	54855581	0.174479167	FALSE	-1.554209109	-0.001424126	0.002015281	0.046411674	0.04498755	0.021649767	0.023665049
121510	chr19	54863573	54864073	0.632612179	FALSE	0.543439531	-0.039611854	-0.017736606	0.15927988	0.11966803	0.06385311	0.046116505
121511	chr19	54865454	54865954	0.139623397	FALSE	-1.818421364	0.021538291	0.004520955	0.032292772	0.053831063	0.016716909	0.021237864
121512	chr19	54873215	54873715	0.451522436	FALSE	-0.194521307	0.007114083	0.003090686	0.12647857	0.13359265	0.051520965	0.05461165
121513	chr19	54874246	54874746	0.066105769	FALSE	-2.648107025	0.011925243	0.00379709	0.015438428	0.027363671	0.00712524	0.01092233
121514	chr19	54875696	54876196	0.001402244	FALSE	-6.568271412	-0.006052928	-5.90E-05	0.016838387	0.010785459	0.007947383	0.00788835
121515	chr19	54876249	54876749	0.611979167	FALSE	0.455639199	-0.06192474	-0.027229664	0.11971992	0.057795182	0.054535489	0.027305825
121516	chr19	54876826	54877326	0.023637821	FALSE	-3.720985197	-0.005525087	-0.002544919	0.020981444	0.015456357	0.007399287	0.004854369
121517	chr19	54880620	54881120	0.032852564	FALSE	-3.38232086	-0.000793556	5.84E-05	0.01791792	0.017124364	0.009043574	0.009101942
121518	chr19	54881249	54881749	0.04286859	FALSE	-3.10580109	-2.93E-05	-0.001566462	0.033658653	0.033629306	0.013702384	0.012135922
121519	chr19	54881967	54882467	0.303084936	FALSE	-0.832650443	0.013542146	0.005812372	0.068951316	0.08249346	0.028775007	0.034587379
121520	chr19	54883813	54884313	0.50380609	FALSE	0.015224653	-0.04051151	-0.006265515	0.14445877	0.10394726	0.046314059	0.040048544
121521	chr19	54885364	54885864	0.008613782	FALSE	-4.745739548	0.002275927	0.002622743	0.012714434	0.014990361	0.004658811	0.007281553
121522	chr19	54886743	54887243	0.021434295	FALSE	-3.821095274	-0.014466419	-0.006342341	0.025232796	0.010766377	0.008769526	0.002427184
121523	chr19	54887426	54887926	0.344951923	FALSE	-0.641303565	-0.036367197	-0.014779451	0.071924865	0.03555767	0.026308578	0.011529126
121524	chr19	54889770	54890270	0.756810897	FALSE	1.135274049	-0.040009588	-0.018464794	0.38637665	0.34636706	0.164702658	0.146237864
121525	chr19	54890286	54890786	0.099759615	FALSE	-2.199898287	0.002243955	0.000195226	0.031355917	0.033599872	0.013154289	0.013349515
121526	chr19	54899835	54900335	0.595152244	FALSE	0.38530615	0.018092155	0.004480048	0.16398065	0.1820728	0.061660729	0.066140777
121527	chr19	54900474	54900974	0.194511218	FALSE	-1.4209594	0.01340932	0.002054526	0.037890118	0.051299438	0.019183338	0.021237864
121528	chr19	54901051	54901551	0.242988782	FALSE	-1.136362766	-0.02983838	-0.009572545	0.06775764	0.037919257	0.021101672	0.011529126
121529	chr19	54902534	54903034	0.127003205	FALSE	-1.927719494	-0.013857469	-0.002212835	0.07554648	0.06168901	0.024664292	0.022451456
121530	chr19	54926267	54926767	0.094150641	FALSE	-2.263976863	-0.009243302	-0.003543496	0.044946305	0.035703003	0.015072623	0.011529126
121531	chr19	54929192	54929692	0.017227564	FALSE	-4.043866358	0.00306036	-0.000979122	0.022710538	0.025770897	0.01068786	0.009708738
121532	chr19	54941931	54942431	0.346354167	FALSE	-0.635103797	-0.001933724	0.003893705	0.115266606	0.11333288	0.039188819	0.043082524
121533	chr19	54950538	54951038	0.161258013	FALSE	-1.648897439	0.023429519	0.009923752	0.023993352	0.04742287	0.007673335	0.017597087
121534	chr19	54959555	54960055	0.741987179	FALSE	1.056322664	0.052451283	0.015538238	0.2556782	0.3081295	0.091257879	0.106796117
121535	chr19	54961216	54961716	0.053485577	FALSE	-2.873374005	0.004162889	0.001546008	0.01860084	0.02276373	0.008769526	0.010315534
121536	chr19	54962447	54962947	0.021634615	FALSE	-3.811588156	0.000880934	-0.002603619	0.011743566	0.0126245	0.006851192	0.004247573
121537	chr19	54966773	54967273	0.050080128	FALSE	-2.94275316	0.014317157	0.006929016	0.015898678	0.030215835	0.005206906	0.012135922
121538	chr19	54967462	54967962	0.020432692	FALSE	-3.86997429	0.011268006	0.004267029	0.009934397	0.021202402	0.003014525	0.007281553
121539	chr19	54971327	54971827	0.109375	FALSE	-2.097141039	0.024259038	0.008142609	0.01102372	0.035282757	0.005206906	0.013349515
121540	chr19	54973427	54973927	0.166866987	FALSE	-1.60799625	0.025604216	0.011058855	0.031229185	0.0568334	0.012606193	0.023665049
121541	chr19	54974287	54974787	0.856169872	FALSE	1.783835809	0.14780235	0.053255214	0.33258238	0.48038474	0.148807893	0.202063107
121542	chr19	54975759	54976259	0.785657051	FALSE	1.298943045	0.09246746	0.017924182	0.34372362	0.43619108	0.144697177	0.162621359
121543	chr19	54976357	54976857	0.105769231	FALSE	-2.134704137	-0.01939239	-0.003132591	0.0564769	0.03708451	0.01890929	0.015776699
121544	chr19	54982259	54982759	0.159054487	FALSE	-1.665279988	-0.000155978	0.005284398	0.051380303	0.051224325	0.01534667	0.020631068
121545	chr19	54984418	54984918	0.030849359	FALSE	-3.447303775	0.011100525	0.004031893	0.023275068	0.034375593	0.009317621	0.013349515
121546	chr19	54989778	54990278	0.124399038	FALSE	-1.951415944	0.015622336	0.006928684	0.044992138	0.060614474	0.013702384	0.020631068
121547	chr19	54992383	54992883	0.192107372	FALSE	-1.43637468	0.018147659	0.008905718	0.040147793	0.05829545	0.012332146	0.021237864
121548	chr19	54994008	54994508	0.080328526	FALSE	-2.437891603	0.014560711	0.005186785	0.017177332	0.031738043	0.008769526	0.013956311
121549	chr19	55028633	55029133	0.179487179	FALSE	-1.51982571	0.022274673	0.006478534	0.033978857	0.05625353	0.012332146	0.01881068
121550	chr19	55029928	55030428	0.000200321	FALSE	-8.515341661	0.004085055	0.002877334	0.003892613	0.007977667	0.001370238	0.004247573
121551	chr19	55032611	55033111	0.036057692	FALSE	-3.285910959	0.011003647	0.003718934	0.009298876	0.020302523	0.00356262	0.007281553
121552	chr19	55034524	55035024	0.007211538	FALSE	-4.924833928	0.002189215	0.000998245	0.003126528	0.005315743	0.000822143	0.001820388
121553	chr19	55043664	55044164	0.232371795	FALSE	-1.194966825	0.037519686	0.016911802	0.012014186	0.049533874	0.004932858	0.02184466
121554	chr19	55053674	55054174	0.019831731	FALSE	-3.900440547	0.007399283	0.003992981	0.006998158	0.014397441	0.003288572	0.007281553
121555	chr19	55062477	55062977	0.219350962	FALSE	-1.26945263	0.03594157	0.023567103	0.00724892	0.04319049	0.001918334	0.025485437
121556	chr19	55063092	55063592	0.122195513	FALSE	-1.971801493	0.019197606	0.011607283	0.007159734	0.02635734	0.00356262	0.015169903
121557	chr19	55083612	55084112	0.130608974	FALSE	-1.895585	-0.016423628	-0.00591198	0.038105644	0.021682017	0.015620718	0.009708738
121558	chr19	55084149	55084649	0.174278846	FALSE	-1.555600505	-0.021197893	-0.013898608	0.05305729	0.031859398	0.02603453	0.012135922
121559	chr19	55084982	55085482	0.047275641	FALSE	-3.003330252	-0.006506249	-0.005266272	0.048653994	0.042147744	0.021649767	0.016383495
121560	chr19	55104826	55105326	0.229967949	FALSE	-1.208492163	0.000905655	-0.001136433	0.057273638	0.058179293	0.029049055	0.027912621
121561	chr19	55117659	55118159	0.101762821	FALSE	-2.177789249	0.012402158	0.002661655	0.025194615	0.037596773	0.01068786	0.013349515
121562	chr19	55118288	55118788	0.062299679	FALSE	-2.711473979	0.018145368	0.007927262	0.015527603	0.03367297	0.006029049	0.013956311
121563	chr19	55128296	55128796	0.514022436	FALSE	0.056104455	0.02089107	0.006203156	0.1080703	0.12896137	0.046588106	0.052791262
121564	chr19	55135632	55136132	0.205528846	FALSE	-1.352090247	0.011178181	0.006536569	0.06851883	0.07969701	0.029871198	0.036407767
121565	chr19	55136412	55136912	0.744591346	FALSE	1.069970687	-0.054062292	-0.006972917	0.3030651	0.2490028	0.116196218	0.109223301
121566	chr19	55141641	55142141	0.378205128	FALSE	-0.497173524	-0.03373048	-0.01507362	0.087574005	0.053843524	0.040559057	0.025485437
121567	chr19	55154330	55154830	0.013822115	FALSE	-4.267566162	0.003665607	0.00393428	0.009226329	0.012891936	0.002740477	0.006674757
121568	chr19	55155476	55155976	0.003605769	FALSE	-5.621605103	0.003214936	0.001272293	0.002093921	0.005308857	0.000548095	0.001820388
121569	chr19	55164565	55165065	0.085336538	FALSE	-2.371953375	0.009040119	0.001056613	0.01946027	0.02850039	0.009865717	0.01092233
121570	chr19	55172366	55172866	0.1171875	FALSE	-2.019337544	0.015634432	0.004853704	0.030293342	0.045927774	0.016990956	0.02184466
121571	chr19	55173506	55174006	0.062099359	FALSE	-2.7149082	0.008878099	0.00411005	0.024892742	0.03377084	0.012880241	0.016990291
121572	chr19	55174097	55174597	0.0703125	FALSE	-2.581898784	0.000281131	-0.002016612	0.026448892	0.026730023	0.012332146	0.010315534
121573	chr19	55182305	55182805	0.013020833	FALSE	-4.328097535	0.007242601	0.002485885	0.001633372	0.008875974	0.000548095	0.003033981
121574	chr19	55187674	55188174	0.104366987	FALSE	-2.14961725	0.015085183	0.005480289	0.030883837	0.04596902	0.011510003	0.016990291
121575	chr19	55195676	55196176	0.014423077	FALSE	-4.224397007	0.004456178	0.002661987	0.006701955	0.011158133	0.002192381	0.004854369
121576	chr19	55206345	55206845	0.014823718	FALSE	-4.196591465	0.005365261	0.003366729	0.000727584	0.006092845	0.000274048	0.003640777
121577	chr19	55219660	55220160	0.003205128	FALSE	-5.739789802	0.002017944	0.001330994	0.002719373	0.004737317	0.001096191	0.002427184
121578	chr19	55383029	55383529	0	FALSE	-18.42068075	0.000392416	0	0.000690204	0.00108262	0	0
121579	chr19	55385403	55385903	0	FALSE	-18.42068075	0.000173439	0	0.000323533	0.000496971	0	0
121580	chr19	55386895	55387395	0.009615385	FALSE	-4.634727958	0.00490781	0.002348695	0.010854834	0.015762644	0.004932858	0.007281553
121581	chr19	55392681	55393181	0.073717949	FALSE	-2.530932347	0.012699567	0.006282976	0.019865874	0.03256544	0.007673335	0.013956311
121582	chr19	55394148	55394648	0.036858974	FALSE	-3.263100458	0.006805817	0.003601199	0.028406786	0.035212602	0.010961907	0.014563107
121583	chr19	55412419	55412919	0.001201923	FALSE	-6.722621485	0.000970724	0.000332748	0.000558293	0.001529017	0.000274048	0.000606796
121584	chr19	55417201	55417701	0.021634615	FALSE	-3.811588156	0.006348476	0.001174348	0.0052551	0.011603576	0.002466429	0.003640777
121585	chr19	55428162	55428662	0.012820513	FALSE	-4.343804652	0.006658093	0.004090927	0.00359703	0.010255124	0.001370238	0.005461165
121586	chr19	55430924	55431424	0.005008013	FALSE	-5.291693503	-0.003207106	0.000802354	0.013024938	0.009817832	0.004658811	0.005461165
121587	chr19	55449221	55449721	0.622796474	FALSE	0.501434871	0.07888802	0.033979585	0.047180332	0.12606835	0.025486435	0.059466019
121588	chr19	55463829	55464329	0.014222756	FALSE	-4.238586471	0.011375798	0.004580321	0.001443478	0.012819276	0.000274048	0.004854369
121589	chr19	55470257	55470757	0.717548077	FALSE	0.932331578	0.014806271	0.003304037	0.27477354	0.2895798	0.101671691	0.104975728
121590	chr19	55471155	55471655	0.514823718	FALSE	0.059312253	0.005884312	-0.005717752	0.11188089	0.1177652	0.054261441	0.048543689
121591	chr19	55477497	55477997	0.322115385	FALSE	-0.744067255	0.020389173	-0.006069624	0.05685005	0.07723922	0.042477391	0.036407767
121592	chr19	55485020	55485520	0.001602564	FALSE	-6.434540289	0.0012526	-0.000489395	0.003594827	0.004847426	0.001096191	0.000606796
121593	chr19	55526125	55526625	0.020432692	FALSE	-3.86997429	0.002546147	0.001761355	0.02548586	0.028032007	0.007947383	0.009708738
121594	chr19	55552787	55553287	0.000400641	FALSE	-7.822019059	0.001540031	-0.002564375	0.007667777	0.009207808	0.004384763	0.001820388
121595	chr19	55553337	55553837	0	FALSE	-18.42068075	-0.000484836	-0.000195891	0.009641847	0.00915701	0.003836668	0.003640777
121596	chr19	55573708	55574208	0.400240385	FALSE	-0.404463597	0.03822066	0.012389516	0.05170948	0.08993014	0.022197862	0.034587379
121597	chr19	55574950	55575450	0.029246795	FALSE	-3.502301948	0.014647841	0.006165574	0.012431552	0.027079392	0.006577144	0.012742718
121598	chr19	55580389	55580889	0.167067308	FALSE	-1.606556018	0.020246286	0.011763597	0.0246923	0.044938587	0.01068786	0.022451456
121599	chr19	55580924	55581424	0.330528846	FALSE	-0.705794127	0.044547744	0.017166061	0.01921167	0.06375942	0.010139764	0.027305825
121600	chr19	55586833	55587333	0.009415064	FALSE	-4.65598359	0.011184476	0.002877334	0.005220357	0.016404834	0.001370238	0.004247573
121601	chr19	55593666	55594166	0.174078526	FALSE	-1.556993162	0.000872385	-0.001194801	0.050541837	0.05141422	0.020005481	0.01881068
121602	chr19	55597500	55598000	0.041065705	FALSE	-3.150648977	0.004234007	0.001956913	0.021904243	0.02613825	0.012606193	0.014563107
121603	chr19	55598294	55598794	0.377403846	FALSE	-0.500582246	0.022621892	0.011136347	0.08625014	0.10887203	0.03315977	0.044296117
121604	chr19	55598974	55599474	0.059695513	FALSE	-2.756946733	0.008092677	0.004873492	0.026800541	0.03489322	0.011510003	0.016383495
121605	chr19	55599886	55600386	0.345753205	FALSE	-0.637759388	0.028500505	0.011998067	0.06956279	0.0980633	0.021375719	0.033373786
121606	chr19	55626956	55627456	0.007011218	FALSE	-4.95320652	0.001900217	0.002407396	0.016529214	0.01842943	0.005480954	0.00788835
121607	chr19	55627483	55627983	0.537660256	FALSE	0.150926867	0.04481113	0.016851771	0.10738774	0.15219887	0.038366676	0.055218447
121608	chr19	55628310	55628810	0.379206731	FALSE	-0.492916596	-0.007469118	-0.000256255	0.13960068	0.13213156	0.045765963	0.045509709
121609	chr19	55629735	55630235	0.029647436	FALSE	-3.488283504	0.004835604	0.00166341	0.0208007	0.025636304	0.009865717	0.011529126
121610	chr19	55630397	55630897	0.002003205	FALSE	-6.210996621	0.002452105	-0.001468184	0.007847937	0.010300042	0.003288572	0.001820388
121611	chr19	55652517	55653017	0.346554487	FALSE	-0.634219082	0.00269375	-0.002722351	0.09055477	0.09324852	0.039736914	0.037014563
121612	chr19	55657386	55657886	0.031049679	FALSE	-3.440624544	0.007404579	0.003014192	0.013037177	0.020441756	0.005480954	0.008495146
121613	chr19	55667421	55667921	0.000600962	FALSE	-7.416361849	-0.001019313	0.000195558	0.01204676	0.011027447	0.004658811	0.004854369
121614	chr19	55668022	55668522	0.015625	FALSE	-4.143134097	0.005962541	0.001585253	0.014680069	0.02064261	0.006303097	0.00788835
121615	chr19	55668571	55669071	0.005008013	FALSE	-5.291693503	0.001626154	0.000959001	0.010848792	0.012474946	0.003288572	0.004247573
121616	chr19	55671873	55672373	0.466346154	FALSE	-0.13481922	0.033870697	0.015560022	0.11284718	0.14671788	0.034804056	0.050364078
121617	chr19	55677270	55677770	0.254407051	FALSE	-1.075244232	0.030321281	0.007868228	0.035876673	0.066197954	0.013976432	0.02184466
121618	chr19	55677866	55678366	0.434294872	FALSE	-0.264349231	0.05111753	0.017381075	0.04593583	0.09705336	0.017813099	0.035194175
121619	chr19	55684875	55685375	0.103365385	FALSE	-2.160378218	0.006239433	0.000312295	0.055541173	0.061780605	0.022745958	0.023058252
121620	chr19	55685583	55686083	0.027644231	FALSE	-3.56030435	0.009792997	0.002818301	0.025201475	0.03499447	0.009317621	0.012135922
121621	chr19	55690484	55690984	0.833733974	FALSE	1.612325258	0.13311613	0.071240092	0.6035117	0.7366278	0.243080296	0.314320388
121622	chr19	55691340	55691840	0.508413462	FALSE	0.033657022	0.05079028	0.010685864	0.101599395	0.15238968	0.04028501	0.050970874
121623	chr19	55718410	55718910	0.003605769	FALSE	-5.621605103	0.003782133	0.001546341	0.002209905	0.005992038	0.000274048	0.001820388
121624	chr19	55723748	55724248	0.027844551	FALSE	-3.552878067	0.008708617	0.004051682	0.01257222	0.021280836	0.003836668	0.00788835
121625	chr19	55728232	55728732	0.117588141	FALSE	-2.015470645	0.018530663	0.007124575	0.03414915	0.052679814	0.009865717	0.016990291
121626	chr19	55739932	55740432	0.000200321	FALSE	-8.515341661	0.001960948	-0.000763442	0.002573326	0.004534273	0.001370238	0.000606796
121627	chr19	55762443	55762943	0.223758013	FALSE	-1.243899111	0.028621543	0.009512514	0.037332248	0.06595379	0.012332146	0.02184466
121628	chr19	55763009	55763509	0.239783654	FALSE	-1.153865956	0.028481811	0.008044331	0.03765487	0.06613668	0.015620718	0.023665049
121629	chr19	55764687	55765187	0.583333333	FALSE	0.33647223	0.056698523	0.018828473	0.10415543	0.16085395	0.045491916	0.064320388
121630	chr19	55765345	55765845	0.798477564	FALSE	1.376806113	0.10372323	0.041269952	0.74321693	0.84694016	0.300356262	0.341626214
121631	chr19	55766094	55766594	0.079326923	FALSE	-2.451527313	0.004519645	-0.000255257	0.03903978	0.043559425	0.020279529	0.020024272
121632	chr19	55766967	55767467	0.618589744	FALSE	0.483566686	0.06427038	0.028674733	0.09345536	0.15772574	0.032611674	0.061286408
121633	chr19	55768485	55768985	0.322315705	FALSE	-0.743150006	0.035546754	0.015737122	0.032992195	0.06853895	0.010961907	0.026699029
121634	chr19	55769630	55770130	0.562099359	FALSE	0.249686587	0.022717133	0.005654395	0.17008846	0.19280559	0.064127158	0.069781553
121635	chr19	55771063	55771563	0.541266026	FALSE	0.165440419	0.05568091	0.018594335	0.07529385	0.13097475	0.026308578	0.044902913
121636	chr19	55787330	55787830	0.8828125	FALSE	2.019337544	0.25477272	0.078333404	0.09914519	0.35391793	0.051520965	0.129854369
121637	chr19	55788057	55788557	0.913862179	FALSE	2.361731089	0.3022712	0.104620863	0.1467727	0.4490439	0.064675253	0.169296117
121638	chr19	55790730	55791230	0.152043269	FALSE	-1.718664409	0.011461407	0.002093438	0.052264594	0.063726	0.025212387	0.027305825
121639	chr19	55791901	55792401	0.582331731	FALSE	0.33235276	0.04659091	0.019473183	0.20058863	0.24717954	0.077007399	0.096480583
121640	chr19	55792499	55792999	0.530048077	FALSE	0.120337313	0.006905615	0.009550096	0.14962365	0.15652926	0.052343108	0.061893204
121641	chr19	55795167	55795667	0.083533654	FALSE	-2.395275647	0.007108908	-0.001057611	0.038479023	0.04558793	0.015620718	0.014563107
121642	chr19	55803216	55803716	0.162860577	FALSE	-1.637096103	-0.004083343	-0.000823141	0.07029615	0.06621281	0.026308578	0.025485437
121643	chr19	55815601	55816101	0.009815705	FALSE	-4.613906407	0.009938106	0.002622743	0.011970097	0.021908203	0.004658811	0.007281553
121644	chr19	55816780	55817280	0.28505609	FALSE	-0.919518104	-0.002279669	0.00303265	0.097806945	0.09552728	0.033981913	0.037014563
121645	chr19	55832985	55833485	0.001001603	FALSE	-6.905141919	0.007913955	0.004306274	0.00401206	0.011926014	0.000548095	0.004854369
121646	chr19	55834554	55835054	0.00400641	FALSE	-5.515842693	0.009208674	0.004306274	0.002648184	0.011856857	0.000548095	0.004854369
121647	chr19	55836478	55836978	0.003004808	FALSE	-5.80452906	0.009494092	0.004756423	0.006038871	0.015532964	0.001918334	0.006674757
121648	chr19	55837909	55838409	0.001802885	FALSE	-6.316557284	0.006399481	0.001174348	0.006945589	0.013345069	0.002466429	0.003640777
121649	chr19	55851361	55851861	0.522636218	FALSE	0.090606806	0.01233764	0.010156892	0.15631238	0.16865002	0.052343108	0.0625
121650	chr19	55852502	55853002	0.117988782	FALSE	-2.011615149	0.005323224	0.00107607	0.035111476	0.0404347	0.012880241	0.013956311
121651	chr19	55863291	55863791	0	FALSE	-18.42068075	0.004085739	0.00238794	0.008172161	0.0122579	0.002466429	0.004854369
121652	chr19	55864583	55865083	0.087139423	FALSE	-2.349073656	-0.001134958	-0.001292747	0.05176403	0.050629072	0.021923815	0.020631068
121653	chr19	55865123	55865623	0.60556891	FALSE	0.428723907	-0.018217415	-0.004975761	0.2713885	0.2531711	0.100849548	0.095873786
121654	chr19	55865794	55866294	0.07411859	FALSE	-2.525079661	-0.011399053	-0.003719931	0.06000644	0.048607387	0.021923815	0.018203883
121655	chr19	55866587	55867087	0.002604167	FALSE	-5.948031159	0.003521737	0.000547763	0.017167369	0.020689106	0.007947383	0.008495146
121656	chr19	55880425	55880925	0.12880609	FALSE	-1.911556422	0.003753454	-0.002271536	0.071423784	0.07517724	0.024116196	0.02184466
121657	chr19	55881202	55881702	0.238982372	FALSE	-1.158266702	0.013916068	0.002543588	0.07137427	0.085290335	0.026582625	0.029126214
121658	chr19	55883920	55884420	0.002003205	FALSE	-6.210996621	0.001660991	0.000743654	0.011253247	0.012914238	0.004110715	0.004854369
121659	chr19	55894739	55895239	0.406650641	FALSE	-0.377828915	0.011573158	0.010040156	0.11392187	0.12549503	0.034255961	0.044296117
121660	chr19	55895569	55896069	0.674479167	FALSE	0.728514309	0.064617395	0.014971351	0.19111821	0.2557356	0.071800493	0.086771845
121661	chr19	55896165	55896665	0.779046474	FALSE	1.260118282	0.10552858	0.029319111	0.21966712	0.3251957	0.072622636	0.101941748
121662	chr19	55897503	55898003	0.650841346	FALSE	0.622739477	0.05620238	0.009372996	0.21205986	0.26826224	0.076185256	0.085558252
121663	chr19	55898190	55898690	0.202924679	FALSE	-1.368114269	0.024518363	0.011058855	0.02681702	0.051335383	0.012606193	0.023665049
121664	chr19	55899340	55899840	0.020633013	FALSE	-3.8600136	0.008852256	0.004854036	0.026145963	0.03499822	0.008495478	0.013349515
121665	chr19	55900085	55900585	0.016426282	FALSE	-4.092309375	0.0002451	0.001761355	0.02363486	0.02387996	0.007947383	0.009708738
121666	chr19	55900870	55901370	0.012219551	FALSE	-4.392422414	-0.006976485	-0.002427517	0.023965323	0.016988838	0.008495478	0.006067961
121667	chr19	55901693	55902193	0.002604167	FALSE	-5.948031159	0.000700714	3.89E-05	0.01667529	0.017376004	0.006029049	0.006067961
121668	chr19	55902559	55903059	0.001602564	FALSE	-6.434540289	0.003278379	0.001233048	0.007430246	0.010708625	0.003014525	0.004247573
121669	chr19	55909020	55909520	0.000600962	FALSE	-7.416361849	0.001951989	0.000939545	0.001829749	0.003781738	0.000274048	0.001213592
121670	chr19	55909926	55910426	0.01963141	FALSE	-3.910797266	0.009446201	0.005030471	0.006832724	0.016278924	0.001644286	0.006674757
121671	chr19	55912071	55912571	0.019230769	FALSE	-3.931825123	0.009034632	0.003601532	0.007018615	0.016053246	0.002466429	0.006067961
121672	chr19	55913878	55914378	0.000801282	FALSE	-7.128483476	-0.002314719	0.000352204	0.010247909	0.00793319	0.003288572	0.003640777
121673	chr19	55916974	55917474	0.044471154	FALSE	-3.067423988	0.007758571	0.002642199	0.017467817	0.025226388	0.007673335	0.010315534
121674	chr19	55917868	55918368	0.036658654	FALSE	-3.268758026	0.018354818	0.006400377	0.01687092	0.035225738	0.008769526	0.015169903
121675	chr19	55918372	55918872	0.423277244	FALSE	-0.309334267	0.021617264	0.008062456	0.14595328	0.16757055	0.052617155	0.060679612
121676	chr19	55920003	55920503	0.034455128	FALSE	-3.33303445	-0.006262548	-0.002780054	0.029747983	0.023485435	0.013702384	0.01092233
121677	chr19	55929464	55929964	0.311899038	FALSE	-0.791256015	0.030171115	0.010941121	0.060522545	0.09069366	0.020005481	0.030946602
121678	chr19	55932593	55933093	0.004607372	FALSE	-5.375477515	0.002266497	-3.92E-05	0.007044329	0.009310827	0.002466429	0.002427184
121679	chr19	55948694	55949194	0.006810897	FALSE	-4.98239573	0.004279971	0.001193804	0.016581343	0.020861315	0.005480954	0.006674757
121680	chr19	55951638	55952138	0.003205128	FALSE	-5.739789802	0.000123147	-0.002329572	0.01723882	0.017361967	0.006577144	0.004247573
121681	chr19	55952182	55952682	0.019030449	FALSE	-3.942500645	0.007746473	-0.000431026	0.026920978	0.03466745	0.010139764	0.009708738
121682	chr19	55952687	55953187	0.286658654	FALSE	-0.911667883	-0.029762082	-0.016600172	0.084316105	0.054554023	0.034804056	0.018203883
121683	chr19	55953672	55954172	0.199719551	FALSE	-1.388048051	-0.02158758	-0.001194801	0.07094979	0.049362212	0.020005481	0.01881068
121684	chr19	55954706	55955206	0.003605769	FALSE	-5.621605103	-0.005093897	-0.003875912	0.016043779	0.010949882	0.006303097	0.002427184
121685	chr19	55958443	55958943	0.016225962	FALSE	-4.104783105	0.010143289	0.004991226	0.009192776	0.019336065	0.004110715	0.009101942
121686	chr19	55958960	55959460	0.040665064	FALSE	-3.160870686	0.003733154	0.004893281	0.019859873	0.023593027	0.006029049	0.01092233
121687	chr19	55962472	55962972	0.186298077	FALSE	-1.474246115	-0.01699005	-0.006108204	0.070264444	0.053274393	0.027952864	0.02184466
121688	chr19	55963181	55963681	0.148036859	FALSE	-1.750081918	-0.012936022	-0.007184606	0.06278242	0.0498464	0.023568101	0.016383495
121689	chr19	55964212	55964712	0.005208333	FALSE	-5.252271518	-0.004625449	-0.003151715	0.022224296	0.017598847	0.007399287	0.004247573
121690	chr19	55966015	55966515	0.021033654	FALSE	-3.840373082	0.008602144	0.003581743	0.021848682	0.030450827	0.007947383	0.011529126
121691	chr19	55972319	55972819	0.456730769	FALSE	-0.173510924	0.02225247	0.01250592	0.13371281	0.15596528	0.048780488	0.061286408
121692	chr19	55973539	55974039	0.077524038	FALSE	-2.476473138	0.001368959	0.002837425	0.054007865	0.055376824	0.020827624	0.023665049
121693	chr19	55979081	55979581	0.588341346	FALSE	0.357112797	0.04142706	0.014697969	0.15577063	0.19719769	0.055083585	0.069781553
121694	chr19	55987063	55987563	0.035456731	FALSE	-3.30334132	-0.003821194	-0.002799843	0.039279222	0.03545803	0.019183338	0.016383495
121695	chr19	55988304	55988804	0.759415064	FALSE	1.149475265	0.029729962	0.01283368	0.49683028	0.52656025	0.176486709	0.189320388
121696	chr19	55995667	55996167	0.350160256	FALSE	-0.618334846	-0.01827614	-0.002095766	0.1073715	0.08909536	0.034255961	0.032160194
121697	chr19	55996258	55996758	0.772035256	FALSE	1.219839203	0.045541704	0.019783815	0.36732328	0.41286498	0.142230748	0.162014563
121698	chr19	55997184	55997684	0.015625	FALSE	-4.143134097	0.002294779	-0.002192714	0.019302133	0.021596912	0.01068786	0.008495146
121699	chr19	55998129	55998629	0.081330128	FALSE	-2.424410192	0.013414837	0.004599445	0.02970137	0.04311621	0.01178405	0.016383495
121700	chr19	55999623	56000123	0	FALSE	-18.42068075	0.009553771	0.004541077	0.008018653	0.017572423	0.002740477	0.007281553
121701	chr19	56005433	56005933	0.019030449	FALSE	-3.942500645	0.008423235	0.00528473	0.018174848	0.026598083	0.006851192	0.012135922
121702	chr19	56014609	56015109	0.49619391	FALSE	-0.015224653	-0.02181086	-0.002860206	0.1529569	0.13114604	0.061112634	0.058252427
121703	chr19	56028750	56029250	0.21474359	FALSE	-1.296565557	-0.005261663	-0.004542407	0.06759421	0.062332544	0.031241436	0.026699029
121704	chr19	56037655	56038155	0	FALSE	-18.42068075	-0.003311097	-0.001252837	0.006982617	0.00367152	0.002466429	0.001213592
121705	chr19	56058585	56059085	0.000400641	FALSE	-7.822019059	0.002054594	0.000665497	0.002755845	0.004810439	0.000548095	0.001213592
121706	chr19	56091412	56091912	0.069911859	FALSE	-2.588043934	0.002956376	7.75E-05	0.044835825	0.0477922	0.020553576	0.020631068
121707	chr19	56092020	56092520	0.53125	FALSE	0.12516314	0.01045756	0.004793673	0.14687324	0.1573308	0.050424774	0.055218447
121708	chr19	56092643	56093143	0.012820513	FALSE	-4.343804652	0.003408607	0.000469606	0.012392195	0.015800802	0.004384763	0.004854369
121709	chr19	56097062	56097562	0.372796474	FALSE	-0.520238454	-0.028449558	-0.001880419	0.095592014	0.06714246	0.033433817	0.031553398
121710	chr19	56109682	56110182	0.020232372	FALSE	-3.88003106	0.004949836	0.001487307	0.019842818	0.024792654	0.008221431	0.009708738
121711	chr19	56111712	56112212	0.682291667	FALSE	0.764323442	0.003874034	0.005495754	0.28361493	0.28748897	0.116470266	0.121966019
121712	chr19	56115802	56116302	0.528445513	FALSE	0.113905043	0.009571552	0.000408577	0.17464921	0.18422076	0.063305015	0.063713592
121713	chr19	56117483	56117983	0.725961538	FALSE	0.974228546	0.070283026	0.0216649	0.25937164	0.32965466	0.091805974	0.113470874
121714	chr19	56130542	56131042	0.000400641	FALSE	-7.822019059	0.002886471	0.001272293	0.00136898	0.004255451	0.000548095	0.001820388
121715	chr19	56131697	56132197	0.004407051	FALSE	-5.420130407	0.002194326	-0.001409483	0.010223839	0.012418166	0.003836668	0.002427184
121716	chr19	56136433	56136933	0.016826923	FALSE	-4.067804423	-0.00620871	-0.005598688	0.029211191	0.023002481	0.012880241	0.007281553
121717	chr19	56142947	56143447	0.653846154	FALSE	0.635988753	0.046232045	0.015264855	0.1909114	0.23714344	0.07454097	0.089805825
121718	chr19	56143697	56144197	0.652844551	FALSE	0.631566376	0.061093405	0.017202645	0.19563948	0.25673288	0.075637161	0.092839806
121719	chr19	56145170	56145670	0.004607372	FALSE	-5.375477515	0.004283627	0.002055191	0.006083596	0.010367222	0.002192381	0.004247573
121720	chr19	56146111	56146611	0.779847756	FALSE	1.264779361	0.080394685	0.024442293	0.35906127	0.43945596	0.146067416	0.170509709
121721	chr19	56146656	56147156	0.591346154	FALSE	0.369533091	0.060478203	0.014287396	0.11600592	0.17648412	0.042751439	0.057038835
121722	chr19	56147165	56147665	0.106570513	FALSE	-2.126260473	0.01658269	0.006028384	0.025825568	0.042408258	0.010961907	0.016990291
121723	chr19	56150334	56150834	0.411658654	FALSE	-0.357112797	0.036250584	0.010294082	0.12209209	0.15834267	0.047958345	0.058252427
121724	chr19	56151356	56151856	0.887820513	FALSE	2.068669367	0.16241276	0.053512134	0.26037496	0.42278773	0.086050973	0.139563107
121725	chr19	56152042	56152542	0.613982372	FALSE	0.46408317	0.027162105	0.018162311	0.19804503	0.22520714	0.061934777	0.080097087
121726	chr19	56153150	56153650	0.512219551	FALSE	0.048887939	-0.01193589	-0.007969167	0.17855564	0.16661975	0.064401206	0.056432039
121727	chr19	56153900	56154400	0.548477564	FALSE	0.194521307	0.030247837	-0.002038063	0.14029065	0.17053849	0.060290491	0.058252427
121728	chr19	56154661	56155161	0.724158654	FALSE	0.965184613	-0.02264139	-0.013766739	0.41184753	0.38920614	0.157577418	0.14381068
121729	chr19	56155286	56155786	0.104967949	FALSE	-2.143204392	0.005044133	0.003757513	0.043494113	0.048538245	0.018087147	0.02184466
121730	chr19	56158704	56159204	0.750200321	FALSE	1.099680924	-0.022540659	-0.011984265	0.3189973	0.29645663	0.126061935	0.11407767
121731	chr19	56159327	56159827	0.743790064	FALSE	1.065761627	-0.041080862	-0.013902599	0.31233725	0.2712564	0.127980269	0.11407767
121732	chr19	56160231	56160731	0.031049679	FALSE	-3.440624544	0.007177057	0.002426852	0.020968165	0.028145222	0.008495478	0.01092233
121733	chr19	56164449	56164949	0.223958333	FALSE	-1.242746158	0.02358438	0.00888593	0.051803686	0.07538807	0.017813099	0.026699029
121734	chr19	56167105	56167605	0.177083333	FALSE	-1.536234464	0.006027568	0.002445975	0.052014615	0.058042184	0.020005481	0.022451456
121735	chr19	56168445	56168945	0.229166667	FALSE	-1.213022609	0.03425885	0.014582563	0.007640895	0.041899744	0.003014525	0.017597087
121736	chr19	56182824	56183324	0.108373397	FALSE	-2.107464709	0.02265698	0.012840331	0.015108082	0.037765063	0.006577144	0.019417476
121737	chr19	56185723	56186223	0.115384615	FALSE	-2.036881852	0.013169728	0.00397286	0.042447917	0.055617645	0.017265004	0.021237864
121738	chr19	56187156	56187656	0.078325321	FALSE	-2.465321273	0.017936526	0.00581337	0.007090842	0.025027368	0.003288572	0.009101942
121739	chr19	56189390	56189890	0.924679487	TRUE	2.507694543	0.22751564	0.101420924	0.73360294	0.9611186	0.303918882	0.405339806
121740	chr19	56215017	56215517	0.114383013	FALSE	-2.046731908	0.013043316	0.00663518	0.03093846	0.043981776	0.010961907	0.017597087
121741	chr19	56320736	56321236	0.585136218	FALSE	0.343894434	0.05961863	0.016127906	0.07340758	0.13302621	0.028775007	0.044902913
121742	chr19	56577709	56578209	0.298477564	FALSE	-0.854558095	-0.009915359	-0.001449726	0.09984406	0.0899287	0.031789531	0.030339806
121743	chr19	56587727	56588227	0.061298077	FALSE	-2.728749365	0.009778654	0.005930438	0.030782653	0.040561307	0.012880241	0.01881068
121744	chr19	56591879	56592379	0.791065705	FALSE	1.331361171	0.096720174	0.041259143	0.23928238	0.33600256	0.076459304	0.117718447
121745	chr19	56592411	56592911	0.517227564	FALSE	0.068937544	0.003762677	0.003364734	0.15216422	0.1559269	0.051246917	0.05461165
121746	chr19	56602986	56603486	0.025040064	FALSE	-3.661918883	0.012959164	0.004482376	0.002988211	0.015947375	0.002192381	0.006674757
121747	chr19	56616405	56616905	0.827724359	FALSE	1.569584395	-0.13184334	-0.037645139	0.31171125	0.17986791	0.107426692	0.069781553
121748	chr19	56620522	56621022	0.165865385	FALSE	-1.615218227	-0.010593135	-0.011373478	0.04526217	0.034669034	0.024116196	0.012742718
121749	chr19	56621714	56622214	0.064102564	FALSE	-2.681021383	-0.011996346	-0.006675422	0.036202375	0.02420603	0.016990956	0.010315534
121750	chr19	56622394	56622894	0.06650641	FALSE	-2.641635619	-0.001939029	0.001761022	0.041381042	0.039442014	0.016442861	0.018203883
121751	chr19	56622899	56623399	0.872996795	FALSE	1.927719494	0.14231509	0.062628543	0.56747705	0.70979214	0.216497671	0.279126214
121752	chr19	56623824	56624324	0.333733974	FALSE	-0.691344822	0.034716353	0.01683298	0.040534228	0.07525058	0.018361195	0.035194175
121753	chr19	56624554	56625054	0.547876603	FALSE	0.192094934	-0.029762551	-0.000922084	0.16120335	0.1314408	0.053713346	0.052791262
121754	chr19	56630794	56631294	0.030248397	FALSE	-3.467596433	0.013329078	0.001056613	0.018880133	0.03220921	0.009865717	0.01092233
121755	chr19	56631307	56631807	0.404246795	FALSE	-0.387800918	0.016828664	0.001622835	0.124680944	0.1415096	0.046314059	0.047936893
121756	chr19	56633357	56633857	0.062299679	FALSE	-2.711473979	0.009983042	0.003327152	0.027802953	0.037785996	0.011235955	0.014563107
121757	chr19	56635906	56636406	0.005208333	FALSE	-5.252271518	0.003605551	0.001272293	0.003121411	0.006726962	0.000548095	0.001820388
121758	chr19	56645212	56645712	0.717948718	FALSE	0.934309216	-0.019941509	-0.007715906	0.2784501	0.2585086	0.095094546	0.087378641
121759	chr19	56651199	56651699	0.008213141	FALSE	-4.793771581	-0.003084604	-0.003641109	0.019978872	0.016894268	0.008495478	0.004854369
121760	chr19	56652961	56653461	0.077924679	FALSE	-2.470884083	0.008850377	-0.000568217	0.034991182	0.04384156	0.014524527	0.013956311
121761	chr19	56655710	56656210	0	FALSE	-18.42068075	-0.001941399	-0.00103749	0.005200755	0.003259356	0.001644286	0.000606796
121762	chr19	56673560	56674060	0.001602564	FALSE	-6.434540289	0.003002101	-9.79E-05	0.006441643	0.009443744	0.001918334	0.001820388
121763	chr19	56675204	56675704	0.002604167	FALSE	-5.948031159	-0.002191899	-0.000920088	0.008648338	0.006456439	0.002740477	0.001820388
121764	chr19	56683181	56683681	0.270432692	FALSE	-0.992428366	0.025209509	0.012800754	0.054090053	0.07929956	0.017539052	0.030339806
121765	chr19	56728492	56728992	0.005408654	FALSE	-5.214329872	-0.004625175	-0.002016279	0.009749849	0.005124675	0.003836668	0.001820388
121766	chr19	56764113	56764613	0.300080128	FALSE	-0.846916308	0.031026985	0.014719088	0.051207583	0.08223457	0.015620718	0.030339806
121767	chr19	56765084	56765584	0.029647436	FALSE	-3.488283504	0.012147192	0.006067629	0.023474906	0.035622098	0.008495478	0.014563107
121768	chr19	56781901	56782401	0.002203526	FALSE	-6.115486152	0.003183751	0.000606796	0.001096703	0.004280455	0	0.000606796
121769	chr19	56820878	56821378	0.19130609	FALSE	-1.44154574	0.01855563	0.008318378	0.04834004	0.06689567	0.01534667	0.023665049
121770	chr19	56825283	56825783	0.300280449	FALSE	-0.845962728	-0.007878006	-0.001312868	0.08554291	0.077664904	0.035900247	0.034587379
121771	chr19	56826607	56827107	0.751802885	FALSE	1.108250891	0.032568157	0.019664418	0.4521106	0.48467875	0.192107427	0.211771845
121772	chr19	56831273	56831773	0	FALSE	-18.42068075	0.001921178	0.000939545	0.001273485	0.003194663	0.000274048	0.001213592
121773	chr19	56844829	56845329	0.119591346	FALSE	-1.996305624	0.005716622	0.000978124	0.042083126	0.047799747	0.014798575	0.015776699
121774	chr19	56861774	56862274	0.104567308	FALSE	-2.147476015	0.001414649	0.003170506	0.04876758	0.05018223	0.012606193	0.015776699
121775	chr19	56879292	56879792	0.861979167	FALSE	1.831826401	-0.15162864	-0.063485441	0.43394122	0.28231257	0.172101946	0.108616505
121776	chr19	56904028	56904528	0.01963141	FALSE	-3.910797266	0.002584038	-0.000705407	0.030623225	0.033207264	0.01890929	0.018203883
121777	chr19	56914574	56915074	0.544270833	FALSE	0.177548274	0.022282496	0.005048264	0.12830013	0.15058263	0.047136202	0.052184466
121778	chr19	56915919	56916419	0.396033654	FALSE	-0.422019277	0.04323104	0.016049749	0.069406636	0.11263768	0.025212387	0.041262136
121779	chr19	56987877	56988377	0.903846154	FALSE	2.240709596	-0.18625139	-0.072134572	0.2877826	0.10153122	0.105508358	0.033373786
121780	chr19	56988667	56989167	0.976161859	TRUE	3.71234114	-0.43326628	-0.177624805	0.57118016	0.13791388	0.248013154	0.07038835
121781	chr19	56989223	56989723	0.984575321	TRUE	4.156240973	-0.48292157	-0.190837794	0.63186944	0.14894786	0.260619348	0.069781553
121782	chr19	57018861	57019361	0.988581731	TRUE	4.461055818	-0.5383442	-0.234100744	0.83106446	0.29272026	0.369416278	0.135315534
121783	chr19	57019385	57019885	0.952323718	TRUE	2.994470775	-0.31018168	-0.116257912	0.5177395	0.20755778	0.192107427	0.075849515
121784	chr19	57050703	57051203	0.001802885	FALSE	-6.316557284	-0.005854325	-0.003582409	0.018242508	0.012388183	0.009043574	0.005461165
121785	chr19	57078612	57079112	0.707732372	FALSE	0.884396079	-0.003540278	-0.026178372	0.45161483	0.44807455	0.200328857	0.174150485
121786	chr19	57106335	57106835	0.672676282	FALSE	0.720314547	-0.035746634	-0.017190838	0.3360379	0.30029127	0.122773363	0.105582524
121787	chr19	57106977	57107477	0.122996795	FALSE	-1.96435228	-0.00387444	-0.006499653	0.05769235	0.05381791	0.027130721	0.020631068
121788	chr19	57149320	57149820	0.00400641	FALSE	-5.515842693	0.005582512	0.00238794	0.007769706	0.013352218	0.002466429	0.004854369
121789	chr19	57182945	57183445	0.765424679	FALSE	1.182654054	-0.042463303	-0.015116191	0.3249052	0.28244188	0.127980269	0.112864078
121790	chr19	57201980	57202480	0.016826923	FALSE	-4.067804423	-0.004456483	-0.000626585	0.014126235	0.009669752	0.005480954	0.004854369
121791	chr19	57348792	57349292	0.009214744	FALSE	-4.677691976	0.001663335	0.002113892	0.009674535	0.01133787	0.002740477	0.004854369
121792	chr19	57349467	57349967	0.045272436	FALSE	-3.048727448	-0.007039595	-0.000783231	0.02306602	0.016026424	0.006851192	0.006067961
121793	chr19	57350029	57350529	0.358173077	FALSE	-0.58330234	-0.050088122	-0.014857941	0.08779995	0.03771183	0.031241436	0.016383495
121794	chr19	57350592	57351092	0.273237179	FALSE	-0.97825995	-0.03405499	-0.013429002	0.07925231	0.04519732	0.030419293	0.016990291
121795	chr19	57610494	57610994	0.088141026	FALSE	-2.336547146	-0.022864431	-0.009963662	0.033298254	0.010433823	0.01178405	0.001820388
121796	chr19	57615291	57615791	0.496995192	FALSE	-0.012019375	-0.048508704	-0.022551065	0.111913204	0.0634045	0.044395725	0.02184466
121797	chr19	57682739	57683239	0.442107372	FALSE	-0.232613741	0.031443164	0.006477536	0.07034282	0.10178598	0.03781858	0.044296117
121798	chr19	57683371	57683871	0.619190705	FALSE	0.48611459	0.031258285	0.009784567	0.15496299	0.18622127	0.063030967	0.072815534
121799	chr19	57683994	57684494	0.026842949	FALSE	-3.590541947	0.005075494	-0.001957911	0.019406646	0.02448214	0.012880241	0.01092233
121800	chr19	57702590	57703090	0.719951923	FALSE	0.944223123	0.039595723	0.002029084	0.39652437	0.4361201	0.169087421	0.171116505
121801	chr19	57703207	57703707	0.197516026	FALSE	-1.401892123	0.019891094	0.006106208	0.04690251	0.066793606	0.023020005	0.029126214
121802	chr19	57752491	57752991	0.188501603	FALSE	-1.459775863	0.020158816	0.011900454	0.03676068	0.056919497	0.014798575	0.026699029
121803	chr19	57792133	57792633	0.677684295	FALSE	0.743150006	0.07096206	0.025287218	0.16946003	0.24042208	0.063305015	0.088592233
121804	chr19	57832351	57832851	0.396434295	FALSE	-0.420344585	0.04672644	0.013564196	0.036659207	0.08338565	0.016168813	0.02973301
121805	chr19	57863113	57863613	0.086939103	FALSE	-2.351594572	0.01568434	0.003601199	0.027016725	0.042701066	0.010961907	0.014563107
121806	chr19	57875196	57875696	0.346153846	FALSE	-0.635988753	0.024995744	0.01299598	0.076051794	0.10104754	0.030693341	0.04368932
121807	chr19	57901647	57902147	0.294871795	FALSE	-0.87183895	0.032331474	0.008239889	0.051741265	0.08407274	0.020279529	0.028519417
121808	chr19	57917844	57918344	0.476161859	FALSE	-0.095424907	-0.032970503	-0.019518082	0.19456531	0.16159481	0.069882159	0.050364078
121809	chr19	57922978	57923478	0.005208333	FALSE	-5.252271518	-0.003370816	-0.003190959	0.023050537	0.019679721	0.009865717	0.006674757
121810	chr19	57947204	57947704	0.005008013	FALSE	-5.291693503	0.000143848	-0.002153469	0.016379327	0.016523175	0.008221431	0.006067961
121811	chr19	57977034	57977534	0.054487179	FALSE	-2.853761839	0.01031683	0.001604709	0.026588768	0.036905598	0.009317621	0.01092233
121812	chr19	57988033	57988533	0.01943109	FALSE	-3.921258072	-0.000603726	-0.00176202	0.02142853	0.020824803	0.009043574	0.007281553
121813	chr19	57998827	57999327	0.739783654	FALSE	1.044844373	-0.010008633	-0.011575023	0.41472715	0.40471852	0.172375993	0.160800971
121814	chr19	58010438	58010938	0.013421474	FALSE	-4.297386199	-3.82E-05	-0.000763775	0.019346965	0.019308751	0.009865717	0.009101942
121815	chr19	58039195	58039695	0.07411859	FALSE	-2.525079661	0.011461109	0.005441044	0.034493405	0.045954514	0.013976432	0.019417476
121816	chr19	58070373	58070873	0.224559295	FALSE	-1.239291696	0.001743749	-0.000568882	0.0751261	0.076869845	0.031515484	0.030946602
121817	chr19	58070980	58071480	0.688701923	FALSE	0.794057637	-0.011463672	-0.014842143	0.3006834	0.28921974	0.127706221	0.112864078
121818	chr19	58071531	58072031	0.012219551	FALSE	-4.392422414	-0.005675344	-0.000646373	0.027277693	0.02160235	0.010961907	0.010315534
121819	chr19	58095778	58096278	0.034054487	FALSE	-3.345145338	-0.007143004	-0.007203729	0.025541104	0.0183981	0.012058098	0.004854369
121820	chr19	58110987	58111487	0.688902244	FALSE	0.79499217	-0.02563107	-0.016504888	0.26020536	0.23457429	0.100849548	0.08434466
121821	chr19	58111533	58112033	0.115985577	FALSE	-2.031007457	0.003232479	-0.002878332	0.053661965	0.056894444	0.024116196	0.021237864
121822	chr19	58125314	58125814	0.725160256	FALSE	0.970204474	-0.010357648	-0.023240674	0.39744392	0.38708627	0.1597698	0.136529126
121823	chr19	58144810	58145310	0.172676282	FALSE	-1.566777369	-0.001479723	-0.0049144	0.08126743	0.07978771	0.033433817	0.028519417
121824	chr19	58175497	58175997	0.271434295	FALSE	-0.987357689	-0.020359099	-0.011608613	0.07031106	0.049951963	0.030419293	0.01881068
121825	chr19	58193039	58193539	0.748597756	FALSE	1.091147552	0.02713734	-0.001885408	0.39218187	0.4193192	0.160865991	0.158980583
121826	chr19	58219690	58220190	0.702924679	FALSE	0.861264014	-0.050425738	-0.016407607	0.30213627	0.25171053	0.11592217	0.099514563
121827	chr19	58220338	58220838	0.794871795	FALSE	1.354545627	-0.07509187	-0.036494571	0.56384486	0.488753	0.217319814	0.180825243
121828	chr19	58237979	58238479	0.209535256	FALSE	-1.327729007	0.02609419	0.00961046	0.024519883	0.050614074	0.010413812	0.020024272
121829	chr19	58238757	58239257	0.671674679	FALSE	0.715769152	-0.014830381	-0.008032524	0.4421553	0.42732492	0.182789805	0.174757282
121830	chr19	58239290	58239790	0.009415064	FALSE	-4.65598359	0.004207138	-0.00144906	0.0381736	0.04238074	0.014798575	0.013349515
121831	chr19	58249656	58250156	0.112780449	FALSE	-2.062649398	-0.000778042	0.001604376	0.06362718	0.06284914	0.017813099	0.019417476
121832	chr19	58258708	58259208	0.097155449	FALSE	-2.22923804	0.01752161	0.006204486	0.022634668	0.04015628	0.012606193	0.01881068
121833	chr19	58281517	58282017	0.051081731	FALSE	-2.921895573	0.008614184	0.005636935	0.023073336	0.03168752	0.010139764	0.015776699
121834	chr19	58310350	58310850	0.000200321	FALSE	-8.515341661	-0.000453149	-0.002407728	0.005154981	0.004701832	0.003014525	0.000606796
121835	chr19	58313590	58314090	0.591546474	FALSE	0.370362104	-0.002283901	-0.009868377	0.152384	0.1501001	0.077829542	0.067961165
121836	chr19	58314954	58315454	0.140825321	FALSE	-1.808451933	-0.026385421	-0.011901785	0.044702098	0.018316677	0.019183338	0.007281553
121837	chr19	58323637	58324137	0.079527244	FALSE	-2.448787639	0.02312012	0.009180099	0.014220209	0.037340328	0.00356262	0.012742718
121838	chr19	58324779	58325279	0.004206731	FALSE	-5.466851501	0.004009614	0.002055191	0.006540838	0.010550452	0.002192381	0.004247573
121839	chr19	58325332	58325832	0.109174679	FALSE	-2.099199115	0.01625465	0.005910982	0.025984803	0.042239454	0.009865717	0.015776699
121840	chr19	58326071	58326571	0.757612179	FALSE	1.139632583	0.054662377	0.010738578	0.46128497	0.51594734	0.193751713	0.204490291
121841	chr19	58331456	58331956	0.179887821	FALSE	-1.517107655	0.008683957	0.003483133	0.057620704	0.06630466	0.026856673	0.030339806
121842	chr19	58341399	58341899	0.0078125	FALSE	-4.844185817	-0.004671851	-0.001859966	0.0283382	0.023666348	0.010961907	0.009101942
121843	chr19	58361707	58362207	0.090745192	FALSE	-2.304569778	0.007386047	-0.001762353	0.036559734	0.043945782	0.017539052	0.015776699
121844	chr19	58399511	58400011	0.361578526	FALSE	-0.568519432	0.027584523	0.00957055	0.068014026	0.09559855	0.029871198	0.039441748
121845	chr19	58400188	58400688	0.796274038	FALSE	1.363167595	0.0229052	-0.00127961	0.45494384	0.47784904	0.186352425	0.185072816
121846	chr19	58414658	58415158	0.006610577	FALSE	-5.012450322	-0.000743197	-0.001233713	0.026867237	0.02612404	0.013976432	0.012742718
121847	chr19	58427077	58427577	0.048277244	FALSE	-2.981313271	0.009469077	-0.001429604	0.041024275	0.050493352	0.017813099	0.016383495
121848	chr19	58428398	58428898	0.084334936	FALSE	-2.384854337	0.006807424	-0.000803352	0.04379202	0.050599445	0.020827624	0.020024272
121849	chr19	58446545	58447045	0.762820513	FALSE	1.168205551	-0.06602177	-0.02566686	0.32302007	0.2569983	0.134283365	0.108616505
121850	chr19	58458160	58458660	0.094751603	FALSE	-2.256950526	0.00988083	0.000938879	0.035588276	0.045469105	0.017265004	0.018203883
121851	chr19	58458915	58459415	0.826923077	FALSE	1.563975493	-0.12433949	-0.050235867	0.57370746	0.44936797	0.224993149	0.174757282
121852	chr19	58513324	58513824	0.434294872	FALSE	-0.264349231	0.010238268	0.005361889	0.1023866	0.11262487	0.035900247	0.041262136
121853	chr19	58514601	58515101	0.099158654	FALSE	-2.206607934	-0.016100593	-0.010727437	0.041596442	0.02549585	0.021649767	0.01092233
121854	chr19	58520877	58521377	0.967147436	TRUE	3.38232086	-0.3317929	-0.125515502	0.4422731	0.110480234	0.16799123	0.042475728
121855	chr19	58533228	58533728	0.968149038	TRUE	3.414318166	-0.21621002	-0.074933084	0.26883304	0.052623015	0.090709784	0.015776699
121856	chr19	58545056	58545556	0.916666667	TRUE	2.397895164	-0.2017996	-0.077203623	0.2335286	0.031729	0.089339545	0.012135922
121857	chr19	58545679	58546179	0.027844551	FALSE	-3.552878067	-0.02026237	-0.010022363	0.024076423	0.003814053	0.011235955	0.001213592
121858	chr19	58566411	58566911	0.000600962	FALSE	-7.416361849	-0.00414988	-0.000802687	0.011957069	0.007807189	0.003836668	0.003033981
121859	chr19	58570366	58570866	0.969951923	TRUE	3.474447521	-0.35203642	-0.123069527	0.5078675	0.1558311	0.187996711	0.064927184
121860	chr19	58571005	58571505	0.707732372	FALSE	0.884396079	-0.07661704	-0.027953529	0.11174885	0.035131812	0.04494382	0.016990291
121861	chr19	58608776	58609276	0.693108974	FALSE	0.8146945	-0.054840848	-0.023395324	0.29226437	0.23742352	0.110167169	0.086771845
121862	chr19	58610425	58610925	0.022235577	FALSE	-3.783574755	0.000887098	-0.002329904	0.030389266	0.031276364	0.015072623	0.012742718
121863	chr19	58661943	58662443	0.661057692	FALSE	0.668011193	-0.010227948	-0.002665646	0.25271899	0.24249104	0.091257879	0.088592233
121864	chr19	58665689	58666189	0.270833333	FALSE	-0.990398681	0.012996733	0.003013194	0.064160205	0.07715694	0.030967388	0.033980583
121865	chr19	58693213	58693713	0.397035256	FALSE	-0.417833634	0.006184235	0.004441801	0.11059848	0.11678272	0.038640723	0.043082524
121866	chr19	58708327	58708827	0	FALSE	-18.42068075	-0.001505516	-0.000646041	0.008387743	0.006882227	0.002466429	0.001820388
121867	chr19	58730259	58730759	0.008413462	FALSE	-4.769472059	-0.006487945	-0.004169749	0.03087833	0.024390385	0.012058098	0.00788835
121868	chr19	58739208	58739708	0.000200321	FALSE	-8.515341661	-0.00931566	-0.003367062	0.02031777	0.01100211	0.008221431	0.004854369
121869	chr19	58739777	58740277	0.521834936	FALSE	0.087395326	0.011469618	-0.006364126	0.14102176	0.15249138	0.065223349	0.058859223
121870	chr19	58740351	58740851	0.245192308	FALSE	-1.124420145	0.019536532	-0.001156222	0.06950649	0.08904302	0.034530008	0.033373786
121871	chr19	58790480	58790980	0.456530449	FALSE	-0.17431828	0.037708707	0.0052834	0.09109842	0.12880713	0.040833105	0.046116505
121872	chr19	58817249	58817749	0.53525641	FALSE	0.141260067	0.06274436	0.022118043	0.037904203	0.10064856	0.016716909	0.038834951
121873	chr19	58837374	58837874	0.032652244	FALSE	-3.388644189	0.007597801	0.002994736	0.009153883	0.016751684	0.002466429	0.005461165
121874	chr19	58838649	58839149	0.861578526	FALSE	1.828462948	0.18949544	0.082873483	0.16559836	0.3550938	0.079747876	0.162621359
121875	chr19	58840320	58840820	0.059895833	FALSE	-2.753383586	0.004958006	0.000723865	0.02707825	0.032036256	0.009591669	0.010315534
121876	chr19	58858185	58858685	0.498597756	FALSE	-0.005608989	-0.014314175	-0.015720992	0.1514562	0.13714203	0.077007399	0.061286408
121877	chr19	58858796	58859296	0.83193109	FALSE	1.59937549	0.011486173	-0.001046137	0.5497919	0.56127805	0.22252672	0.221480583
121878	chr19	58859398	58859898	0.150440705	FALSE	-1.731148663	0.011171632	0.002073982	0.04322315	0.05439478	0.022197862	0.024271845
121879	chr19	58867832	58868332	0.322916667	FALSE	-0.740400049	0.00285843	-0.003974855	0.08565925	0.08851768	0.033707865	0.02973301
121880	chr19	58873366	58873866	0.636217949	FALSE	0.558986251	-0.00278835	-0.00620881	0.25024235	0.247454	0.097835023	0.091626214
121881	chr19	58874578	58875078	0.070713141	FALSE	-2.575785917	0.015475763	0.008612215	0.025936423	0.041412186	0.009591669	0.018203883
121882	chr19	58875473	58875973	0.449719551	FALSE	-0.201803882	0.039676614	0.009472605	0.070996396	0.11067301	0.031789531	0.041262136
121883	chr19	58891354	58891854	0.492588141	FALSE	-0.029649607	0.04096908	0.015226941	0.10280935	0.14377843	0.043025486	0.058252427
121884	chr19	58897264	58897764	0.498197115	FALSE	-0.00721157	0.054349322	0.02292073	0.032323334	0.086672656	0.012880241	0.035800971
121885	chr19	58899155	58899655	0.140424679	FALSE	-1.811767138	0.013015911	0.002328906	0.024865218	0.03788113	0.010413812	0.012742718
121886	chr19	58907024	58907524	0.015024038	FALSE	-4.182965098	0.005796397	0.000959001	0.00998269	0.015779087	0.003288572	0.004247573
121887	chr19	58907865	58908365	0.013020833	FALSE	-4.328097535	0.011424772	0.003327484	0.012298444	0.023723217	0.002740477	0.006067961
121888	chr19	58911954	58912454	0.048878205	FALSE	-2.968310336	-0.00770681	-0.002682441	0.048603833	0.040897023	0.020279529	0.017597087
121889	chr19	58913437	58913937	0.000600962	FALSE	-7.416361849	0.007775314	0.002857546	0.013319818	0.021095132	0.006851192	0.009708738
121890	chr19	58918302	58918802	0.0625	FALSE	-2.708050052	0.01135323	0.003875247	0.019613704	0.030966934	0.01068786	0.014563107
121891	chr19	58919042	58919542	0.425080128	FALSE	-0.301952983	0.029883012	0.006438291	0.10055885	0.13044186	0.04028501	0.046723301
121892	chr19	58920333	58920833	0.349358974	FALSE	-0.621858084	0.01959376	0.006947475	0.088892	0.10848576	0.033707865	0.04065534
121893	chr19	58950568	58951068	0.00380609	FALSE	-5.567336962	-0.006074728	-0.002114225	0.015521703	0.009446976	0.005755001	0.003640777
121894	chr19	58952074	58952574	0.075320513	FALSE	-2.507694543	-0.00014035	-0.000705407	0.05040095	0.0502606	0.01890929	0.018203883
121895	chr19	58962044	58962544	0.05869391	FALSE	-2.77493223	0.001559701	-0.002369149	0.03866801	0.04022771	0.017539052	0.015169903
121896	chr19	58963338	58963838	0.256410256	FALSE	-1.064710711	0.008716114	-0.000882174	0.0675812	0.07629731	0.034255961	0.033373786
121897	chr19	58975943	58976443	0.5234375	FALSE	0.093818753	0.05418784	0.020884662	0.064784236	0.11897208	0.022197862	0.043082524
121898	chr19	58978875	58979375	0.162259615	FALSE	-1.641510583	0.01610142	0.005186452	0.050011165	0.066112585	0.017265004	0.022451456
121899	chr19	58986615	58987115	0.741786859	FALSE	1.055276553	0.08266759	0.026734615	0.27928427	0.36195186	0.090983831	0.117718447
121900	chr19	58987869	58988369	0.270833333	FALSE	-0.990398681	0.009421147	0.003247997	0.07985345	0.0892746	0.03315977	0.036407767
121901	chr19	59025840	59026340	0.009815705	FALSE	-4.613906407	0.003064804	0.002348695	0.012272278	0.015337082	0.004932858	0.007281553
121902	chr19	59029635	59030135	0.043269231	FALSE	-3.096080027	0.005457031	0.002544253	0.026826339	0.03228337	0.009591669	0.012135922
121903	chr19	59030244	59030744	0.455528846	FALSE	-0.178355917	0.027383693	0.00358008	0.121272855	0.14865655	0.050424774	0.054004854
121904	chr19	59031337	59031837	0.694511218	FALSE	0.821295238	0.055508137	0.018862064	0.4939502	0.5494583	0.187448616	0.20631068
121905	chr19	59032077	59032577	0.004807692	FALSE	-5.332716723	0.003831483	0.000743654	0.010013957	0.013845439	0.004110715	0.004854369
121906	chr19	59049871	59050371	0.357972756	FALSE	-0.584173842	0.008850947	-0.001782807	0.10611175	0.1149627	0.040010962	0.038228155
121907	chr19	59054516	59055016	0.005809295	FALSE	-5.142468134	0.006147727	0.000880511	0.017955279	0.024103006	0.008221431	0.009101942
121908	chr19	59056056	59056556	0.747195513	FALSE	1.083710443	0.0811187	0.041356756	0.23924133	0.32036003	0.083036448	0.124393204
121909	chr19	59056964	59057464	0.040865385	FALSE	-3.155747839	-0.00641498	-0.002721353	0.034266412	0.027851433	0.01425048	0.011529126
121910	chr19	59058049	59058549	0.003405449	FALSE	-5.678964379	-0.000456524	-0.002388272	0.013289401	0.012832877	0.006029049	0.003640777
121911	chr19	59060336	59060836	0.002203526	FALSE	-6.115486152	-0.006566368	-0.001233381	0.01698331	0.010416942	0.005480954	0.004247573
121912	chr19	59060925	59061425	0.008012821	FALSE	-4.818666122	-0.000944214	-0.000841932	0.017137088	0.016192874	0.006303097	0.005461165
121913	chr19	59061486	59061986	0.005208333	FALSE	-5.252271518	0.004927993	0.001918001	0.020363543	0.025291536	0.006577144	0.008495146
121914	chr19	59062079	59062579	0.026642628	FALSE	-3.598238441	0.010048073	0.00379709	0.023352928	0.033401	0.00712524	0.01092233
121915	chr19	59062655	59063155	0.139623397	FALSE	-1.818421364	0.021272706	0.005950227	0.019522501	0.040795207	0.007399287	0.013349515
121916	chr19	59063435	59063935	0.001802885	FALSE	-6.316557284	0.008730472	0.00393428	0.008303748	0.01703422	0.002740477	0.006674757
121917	chr19	59065187	59065687	0.03525641	FALSE	-3.309214719	0.008010577	0.004012437	0.018376071	0.026386648	0.006303097	0.010315534
121918	chr19	59065726	59066226	0.483774038	FALSE	-0.064926643	0.030504495	0.00759285	0.11945559	0.14996009	0.048232392	0.055825243
121919	chr19	59066902	59067402	0.075721154	FALSE	-2.501956122	0.011764452	0.002583165	0.034615118	0.04637957	0.015620718	0.018203883
121920	chr19	59068870	59069370	0.231169872	FALSE	-1.201717199	0.02823864	0.008670915	0.032777302	0.06101594	0.010139764	0.01881068
121921	chr19	59069463	59069963	0.726762821	FALSE	0.97825995	0.06768152	0.034133238	0.2854043	0.35308582	0.1005755	0.134708738
121922	chr19	59070655	59071155	0.640224359	FALSE	0.576338046	0.049933627	0.028340655	0.19093281	0.24086644	0.06631954	0.094660194
121923	chr19	59072983	59073483	0.010416667	FALSE	-4.553875942	-0.005069878	-0.004032558	0.019898525	0.014828647	0.007673335	0.003640777
121924	chr19	59073712	59074212	0.540264423	FALSE	0.161407197	0.03750959	0.006203156	0.12760414	0.16511373	0.046588106	0.052791262
121925	chr19	59074335	59074835	0.666266026	FALSE	0.691344822	0.03513059	0.010742902	0.25750718	0.29263777	0.083310496	0.094053398
121926	chr19	59083437	59083937	0.310296474	FALSE	-0.798733605	0.009342343	0.003032983	0.08624117	0.09558351	0.025486435	0.028519417
121927	chr19	59085407	59085907	0.159054487	FALSE	-1.665279988	-0.008593813	-0.004346183	0.048289422	0.03969561	0.01890929	0.014563107
121928	chr19	59087279	59087779	0.515024038	FALSE	0.060114249	0.000314802	-0.004191865	0.19989358	0.20020838	0.077007399	0.072815534
121929	chr19	59117679	59118179	0.009214744	FALSE	-4.677691976	0.010800246	0.006733458	0.004918915	0.01571916	0.000548095	0.007281553
121930	chr20	189536	190036	0.243790064	FALSE	-1.132011541	0.024017245	0.006908563	0.06497229	0.08898953	0.027678816	0.034587379
121931	chr20	208284	208784	0.247195513	FALSE	-1.113625948	-0.02269974	-0.010434266	0.0736333	0.05093356	0.032885722	0.022451456
121932	chr20	218482	218982	0.493389423	FALSE	-0.026443848	-0.014544614	-0.009965325	0.112542436	0.09799782	0.054261441	0.044296117
121933	chr20	247520	248020	0.6484375	FALSE	0.612178105	0.023453236	0.010155562	0.25810802	0.28156126	0.086325021	0.096480583
121934	chr20	259307	259807	0.397035256	FALSE	-0.417833634	0.05804887	0.01544262	0.04908825	0.10713712	0.033707865	0.049150485
121935	chr20	259827	260327	0.348557692	FALSE	-0.625385065	0.04066789	0.008865808	0.045598924	0.086266816	0.031789531	0.04065534
121936	chr20	270868	271368	0.752604167	FALSE	1.112549769	0.052468747	0.032350764	0.3498465	0.40231526	0.132090984	0.164441748
121937	chr20	271425	271925	0.433092949	FALSE	-0.269242987	0.019711092	0.007847109	0.13998966	0.15970075	0.053439298	0.061286408
121938	chr20	272043	272543	0.001001603	FALSE	-6.905141919	-0.000410945	-0.000704742	0.006089735	0.00567879	0.001918334	0.001213592
121939	chr20	277273	277773	0.036258013	FALSE	-3.280162945	0.011654584	0.002935703	0.022263566	0.03391815	0.010413812	0.013349515
121940	chr20	278386	278886	0.531650641	FALSE	0.12677207	0.048556507	0.010058947	0.1295771	0.1781336	0.054261441	0.064320388
121941	chr20	279380	279880	0.546875	FALSE	0.188052228	0.040651925	0.016362044	0.124172054	0.16482398	0.047958345	0.064320388
121942	chr20	290024	290524	0.002604167	FALSE	-5.948031159	0.000790833	-0.000235136	0.017357117	0.01814795	0.006303097	0.006067961
121943	chr20	290982	291482	0.640224359	FALSE	0.576338046	-0.021511316	-0.014607673	0.34702548	0.32551417	0.138394081	0.123786408
121944	chr20	306681	307181	0.702924679	FALSE	0.861264014	0.07765712	0.021175838	0.20666976	0.28432688	0.084406687	0.105582524
121945	chr20	307636	308136	0.816706731	FALSE	1.494192595	0.13282982	0.05570385	0.2312448	0.36407462	0.100849548	0.156553398
121946	chr20	308286	308786	0.136217949	FALSE	-1.847064253	0.016373448	0.004442799	0.036422413	0.05279586	0.013154289	0.017597087
121947	chr20	309050	309550	0.015424679	FALSE	-4.156240973	0.009577859	0.005108628	0.008943914	0.018521773	0.005206906	0.010315534
121948	chr20	310533	311033	0.018629808	FALSE	-3.964186362	0.001067884	-0.000254924	0.024707261	0.025775146	0.01178405	0.011529126
121949	chr20	311148	311648	0.512620192	FALSE	0.050491492	0.027239531	0.017672916	0.21524681	0.24248634	0.063030967	0.080703883
121950	chr20	327519	328019	0.439302885	FALSE	-0.243991736	0.007693246	0.00461757	0.12814836	0.13584161	0.048780488	0.053398058
121951	chr20	328861	329361	0.681891026	FALSE	0.762475831	0.056898206	0.012562958	0.25890267	0.31580088	0.091805974	0.104368932
121952	chr20	335049	335549	0.772636218	FALSE	1.223256997	0.106245995	0.028280291	0.3218214	0.4280674	0.108248835	0.136529126
121953	chr20	343089	343589	0.033453526	FALSE	-3.363571913	0.013968676	0.003464342	0.022285268	0.036253944	0.006851192	0.010315534
121954	chr20	352362	352862	0	FALSE	-18.42068075	0.000251042	-0.000548095	0.001757771	0.002008813	0.000548095	0
121955	chr20	353262	353762	0.002604167	FALSE	-5.948031159	0.003099487	0.000391449	0.002720227	0.005819713	0.000822143	0.001213592
121956	chr20	354100	354600	0.003004808	FALSE	-5.80452906	0.005517551	0.001605041	0.002867049	0.0083846	0.000822143	0.002427184
121957	chr20	361436	361936	0.657051282	FALSE	0.650181131	0.07094568	0.020001823	0.18504712	0.2559928	0.073444779	0.093446602
121958	chr20	362439	362939	0.904647436	FALSE	2.249963977	0.21632361	0.060692083	0.4556383	0.6719619	0.181419567	0.24211165
121959	chr20	387557	388057	0.413060897	FALSE	-0.35132603	0.03815867	0.00749557	0.07447334	0.11263201	0.03315977	0.04065534
121960	chr20	388089	388589	0.64443109	FALSE	0.594648813	0.057892248	0.021136925	0.21796672	0.27585897	0.078377638	0.099514563
121961	chr20	389314	389814	0.329126603	FALSE	-0.712137939	0.028609011	0.010059945	0.058851395	0.087460406	0.028775007	0.038834951
121962	chr20	412024	412524	0.104567308	FALSE	-2.147476015	0.021524029	0.009806351	0.024352064	0.045876093	0.006577144	0.016383495
121963	chr20	414036	414536	0.784855769	FALSE	1.29419129	0.11859112	0.046625023	0.023429448	0.14202057	0.010413812	0.057038835
121964	chr20	418676	419176	0.193910256	FALSE	-1.424799585	0.024240723	0.0110981	0.028397312	0.052638035	0.010139764	0.021237864
121965	chr20	419251	419751	0.307291667	FALSE	-0.812811666	0.033449568	0.010412482	0.05789911	0.09134868	0.023568101	0.033980583
121966	chr20	441874	442374	0.129607372	FALSE	-1.904434678	0.016490318	0.005343098	0.03801049	0.054500807	0.015894766	0.021237864
121967	chr20	442463	442963	0.718950321	FALSE	0.939260789	0.084115446	0.026185855	0.3016553	0.38577074	0.108522883	0.134708738
121968	chr20	443630	444130	0.159254808	FALSE	-1.663783098	0.017882723	0.006438957	0.05164175	0.069524474	0.023294053	0.02973301
121969	chr20	459531	460031	0.423878205	FALSE	-0.30687292	0.03418044	0.010666741	0.078835994	0.113016434	0.028775007	0.039441748
121970	chr20	490295	490795	0.141826923	FALSE	-1.800198279	0.013665911	0.001917336	0.046342194	0.060008105	0.023568101	0.025485437
121971	chr20	516590	517090	0.05068109	FALSE	-2.930191746	0.001905542	-0.001644951	0.033052813	0.034958355	0.018635243	0.016990291
121972	chr20	523610	524110	0.438701923	FALSE	-0.246431899	0.042069487	0.007925931	0.084451996	0.12652148	0.040010962	0.047936893
121973	chr20	542284	542784	0.078926282	FALSE	-2.45702568	0.020996591	0.010921998	0.02458934	0.04558593	0.008495478	0.019417476
121974	chr20	564965	565465	0	FALSE	-18.42068075	0.003079556	-0.000920088	0.008892562	0.011972118	0.002740477	0.001820388
121975	chr20	569907	570407	0.052684295	FALSE	-2.889314831	0.01546132	0.004149627	0.005091869	0.020553188	0.001918334	0.006067961
121976	chr20	590140	590640	0.006009615	FALSE	-5.108365129	0.002052355	0.000508851	0.005927385	0.00797974	0.001918334	0.002427184
121977	chr20	590785	591285	0.003004808	FALSE	-5.80452906	0.000951318	0.000743654	0.012162431	0.013113749	0.004110715	0.004854369
121978	chr20	596086	596586	0.004607372	FALSE	-5.375477515	0.005801797	0.002544586	0.004192194	0.009993991	0.001096191	0.003640777
121979	chr20	623046	623546	0.000200321	FALSE	-8.515341661	0.002588566	0.002113892	0.007919412	0.010507978	0.002740477	0.004854369
121980	chr20	626087	626587	0.4375	FALSE	-0.251314423	0.04597248	0.015247395	0.044236712	0.09020919	0.020553576	0.035800971
121981	chr20	632889	633389	0.176883013	FALSE	-1.537609724	0.029984396	0.010706983	0.004145247	0.034129642	0.000822143	0.011529126
121982	chr20	634325	634825	0.355769231	FALSE	-0.593774694	0.046899527	0.018556088	0.010803493	0.05770302	0.003288572	0.02184466
121983	chr20	647991	648491	0.075120192	FALSE	-2.510574274	0.01930562	0.006752914	0.014242969	0.03354859	0.00356262	0.010315534
121984	chr20	652049	652549	0	FALSE	-18.42068075	0.004134451	0.001546341	0.001296488	0.005430939	0.000274048	0.001820388
121985	chr20	656083	656583	0.240184295	FALSE	-1.151669358	0.028819036	0.012487794	0.038032744	0.06685178	0.01178405	0.024271845
121986	chr20	657034	657534	0.020432692	FALSE	-3.86997429	0.007692423	0.003855791	0.016380461	0.024072884	0.007673335	0.011529126
121987	chr20	708951	709451	0.105168269	FALSE	-2.141073975	0.0160914	0.005891526	0.02010868	0.03620008	0.006851192	0.012742718
121988	chr20	719624	720124	0.031650641	FALSE	-3.420834223	0.010708492	0.006694213	0.010410385	0.021118877	0.003014525	0.009708738
121989	chr20	741560	742060	0.007211538	FALSE	-4.924833928	0.008659328	0.004032226	0.002749428	0.011408757	0.000822143	0.004854369
121990	chr20	750410	750910	0.005408654	FALSE	-5.214329872	0.007627554	0.003758178	0.006530804	0.014158358	0.001096191	0.004854369
121991	chr20	796596	797096	0.258012821	FALSE	-1.056322664	0.025037695	0.011156468	0.05266073	0.077698424	0.019183338	0.030339806
121992	chr20	799555	800055	0.362379808	FALSE	-0.56504993	0.036890566	0.015188694	0.057193205	0.09408377	0.020005481	0.035194175
121993	chr20	809655	810155	0.001802885	FALSE	-6.316557284	0.002924013	-0.000430694	0.002952291	0.005876304	0.001644286	0.001213592
121994	chr20	810722	811222	0	FALSE	-18.42068075	0.001071706	-0.000215347	0.002615628	0.003687333	0.000822143	0.000606796
121995	chr20	814669	815169	0.636418269	FALSE	0.559851876	0.05844812	0.018651373	0.16430978	0.2227579	0.069334064	0.087985437
121996	chr20	815444	815944	0.023036859	FALSE	-3.747353003	0.005465961	0.001252504	0.0136233	0.019089261	0.006029049	0.007281553
121997	chr20	817140	817640	0.130408654	FALSE	-1.897350308	0.020995246	0.007261765	0.015810052	0.0368053	0.005480954	0.012742718
121998	chr20	821663	822163	0.099358974	FALSE	-2.204367375	0.004475396	0.005284398	0.03613697	0.040612366	0.01534667	0.020631068
121999	chr20	822199	822699	0.056891026	FALSE	-2.808044065	0.009603752	0.005069383	0.020967165	0.030570917	0.007673335	0.012742718
122000	chr20	822791	823291	0.001201923	FALSE	-6.722621485	-0.000743247	-0.002231626	0.009740241	0.008996994	0.004658811	0.002427184
122001	chr20	825773	826273	0.030248397	FALSE	-3.467596433	-0.004285161	-0.004796333	0.03563574	0.03135058	0.017539052	0.012742718
122002	chr20	826410	826910	0.115785256	FALSE	-2.032962643	-0.016477164	-0.012391512	0.06414622	0.047669057	0.028775007	0.016383495
122003	chr20	827449	827949	0.596955128	FALSE	0.39279404	-0.049071997	-0.026037191	0.21796662	0.16889462	0.093998356	0.067961165
122004	chr20	835986	836486	0	FALSE	-18.42068075	-0.000906685	-0.000822143	0.003331775	0.00242509	0.000822143	0
122005	chr20	836896	837396	0.003004808	FALSE	-5.80452906	0.000886359	0.000117401	0.006551572	0.007437931	0.001096191	0.001213592
122006	chr20	862033	862533	0.003004808	FALSE	-5.80452906	0.003876083	0.000117401	0.002600025	0.006476108	0.001096191	0.001213592
122007	chr20	865653	866153	0.002804487	FALSE	-5.873722598	-0.001553724	-0.001135435	0.012607318	0.011053595	0.00356262	0.002427184
122008	chr20	871524	872024	0	FALSE	-18.42068075	0.001059819	0.002427184	0.001374375	0.002434194	0	0.002427184
122009	chr20	885955	886455	0.037459936	FALSE	-3.246303448	0.008453192	0.004795336	0.02040694	0.028860131	0.007947383	0.012742718
122010	chr20	886650	887150	0.001602564	FALSE	-6.434540289	-0.000766543	-0.000371993	0.006417893	0.005651351	0.002192381	0.001820388
122011	chr20	895288	895788	0.001201923	FALSE	-6.722621485	-0.001717299	-0.002740477	0.004889226	0.003171927	0.002740477	0
122012	chr20	905243	905743	0.000200321	FALSE	-8.515341661	0.001128449	-0.000763442	0.002948317	0.004076766	0.001370238	0.000606796
122013	chr20	937030	937530	0.352564103	FALSE	-0.607787319	0.028482102	0.005596692	0.09062608	0.119108185	0.038092628	0.04368932
122014	chr20	954324	954824	0.163261218	FALSE	-1.634160402	0.026467388	0.010589249	0.028646855	0.055114243	0.008221431	0.01881068
122015	chr20	986209	986709	0.099358974	FALSE	-2.204367375	0.015927885	0.003875247	0.023280598	0.039208483	0.01068786	0.014563107
122016	chr20	1089015	1089515	0.435296474	FALSE	-0.260273506	0.04766174	0.017479021	0.047798242	0.09545998	0.015894766	0.033373786
122017	chr20	1099707	1100207	0.179086538	FALSE	-1.52254851	0.019273497	0.004305608	0.032803357	0.052076854	0.017539052	0.02184466
122018	chr20	1103018	1103518	0.037259615	FALSE	-3.251873485	0.007322716	0.002818301	0.021409884	0.0287326	0.009317621	0.012135922
122019	chr20	1111421	1111921	0.369391026	FALSE	-0.534830194	0.02646298	0.003150052	0.07249766	0.09896064	0.035078104	0.038228155
122020	chr20	1165272	1165772	0.025040064	FALSE	-3.661918883	0.008798649	0.002172593	0.011263291	0.02006194	0.003288572	0.005461165
122021	chr20	1165775	1166275	0.067708333	FALSE	-2.622436311	0.011798072	0.002740144	0.0151228	0.026920872	0.005755001	0.008495146
122022	chr20	1166304	1166804	0.220753205	FALSE	-1.261282414	0.030432919	0.010863297	0.021565275	0.051998194	0.007947383	0.01881068
122023	chr20	1193505	1194005	0.212540064	FALSE	-1.309681952	0.007792182	0.001740901	0.08102512	0.088817306	0.030419293	0.032160194
122024	chr20	1196363	1196863	0.004206731	FALSE	-5.466851501	0.00606141	0.002818634	0.002519059	0.008580469	0.000822143	0.003640777
122025	chr20	1205037	1205537	0.015825321	FALSE	-4.130191558	0.012008978	0.003386185	0.008740379	0.020749357	0.003288572	0.006674757
122026	chr20	1206314	1206814	0.866586538	FALSE	1.871108873	0.15182991	0.063339271	0.13934813	0.29117805	0.061660729	0.125
122027	chr20	1207033	1207533	0.245392628	FALSE	-1.123338057	0.029838908	0.011861209	0.033644233	0.06348314	0.017265004	0.029126214
122028	chr20	1246648	1247148	0.709134615	FALSE	0.89118479	0.081701666	0.023250817	0.18773377	0.26943544	0.081118115	0.104368932
122029	chr20	1247279	1247779	0.471554487	FALSE	-0.113905043	0.047936775	0.012937279	0.06670804	0.11464482	0.030145245	0.043082524
122030	chr20	1253438	1253938	0	FALSE	-18.42068075	-0.002251294	0.000998245	0.004117884	0.001866589	0.000822143	0.001820388
122031	chr20	1267207	1267707	0.001001603	FALSE	-6.905141919	6.32E-05	-0.000430694	0.003602341	0.003665583	0.001644286	0.001213592
122032	chr20	1280120	1280620	0.001001603	FALSE	-6.905141919	0.007827998	0.002446641	0.007992015	0.015820013	0.003014525	0.005461165
122033	chr20	1281574	1282074	0.00380609	FALSE	-5.567336962	-0.001465967	-0.002016279	0.007018235	0.005552267	0.003836668	0.001820388
122034	chr20	1283878	1284378	0.033253205	FALSE	-3.369785167	-0.003375782	-0.005305184	0.0341494	0.03077362	0.015620718	0.010315534
122035	chr20	1294051	1294551	0.244791667	FALSE	-1.126586113	0.012022264	0.007339256	0.0815673	0.09358957	0.02603453	0.033373786
122036	chr20	1303671	1304171	0.000600962	FALSE	-7.416361849	0.001406496	1.95E-05	0.005927282	0.007333778	0.003014525	0.003033981
122037	chr20	1305141	1305641	0.298477564	FALSE	-0.854558095	0.02846383	0.008964086	0.053191092	0.08165492	0.021375719	0.030339806
122038	chr20	1310703	1311203	0.985576923	TRUE	4.224397007	0.38909298	0.138837911	0.0619468	0.4510398	0.024390244	0.163228155
122039	chr20	1317239	1317739	0.003605769	FALSE	-5.621605103	-0.01551301	-0.004913402	0.023691867	0.008178856	0.007947383	0.003033981
122040	chr20	1356545	1357045	0.015024038	FALSE	-4.182965098	0.00691019	0.003444886	0.013447063	0.020357253	0.003836668	0.007281553
122041	chr20	1357270	1357770	0.579927885	FALSE	0.322477353	0.049840502	0.018358867	0.10451872	0.15435922	0.041107153	0.059466019
122042	chr20	1369271	1369771	0.259415064	FALSE	-1.04901096	-0.011330836	-0.008418652	0.097916685	0.08658585	0.046040011	0.037621359
122043	chr20	1371358	1371858	0.009415064	FALSE	-4.65598359	0.008152946	0.005323975	0.012352007	0.020504953	0.004384763	0.009708738
122044	chr20	1371880	1372380	0.010416667	FALSE	-4.553875942	0.0052145	0.001467851	0.010890125	0.016104626	0.005206906	0.006674757
122045	chr20	1372620	1373120	0.236378205	FALSE	-1.172639518	0.028350387	0.006713337	0.040748615	0.069099	0.014524527	0.021237864
122046	chr20	1374137	1374637	0.635616987	FALSE	0.556390601	0.032854706	0.015049176	0.24129948	0.2741542	0.083858591	0.098907767
122047	chr20	1404405	1404905	0.133413462	FALSE	-1.871108873	0.026855174	0.012703474	0.009807814	0.03666299	0.002466429	0.015169903
122048	chr20	1415480	1415980	0.756610577	FALSE	1.134185939	0.10905887	0.043471313	0.17595921	0.2850181	0.068785969	0.112257282
122049	chr20	1417881	1418381	0.471554487	FALSE	-0.113905043	0.045670666	0.021217078	0.08164183	0.1273125	0.030967388	0.052184466
122050	chr20	1420616	1421116	0.115184295	FALSE	-2.038845895	0.020167762	0.008768861	0.022950212	0.043117974	0.008221431	0.016990291
122051	chr20	1446825	1447325	0.722155449	FALSE	0.955178607	0.08579093	0.021840669	0.27033758	0.3561285	0.101945739	0.123786408
122052	chr20	1448132	1448632	0.656850962	FALSE	0.649292265	-0.057031155	-0.007088656	0.22309192	0.16606076	0.072622636	0.065533981
122053	chr20	1450702	1451202	0.280849359	FALSE	-0.940252392	0.036323436	0.013075134	0.026222497	0.06254593	0.008769526	0.02184466
122054	chr20	1453470	1453970	0.285456731	FALSE	-0.917553072	0.009244449	0.003991983	0.0843081	0.09355255	0.028775007	0.03276699
122055	chr20	1469644	1470144	0	FALSE	-18.42068075	0.000884237	-0.000274048	0.000673689	0.001557926	0.000274048	0
122056	chr20	1470296	1470796	0.001602564	FALSE	-6.434540289	0.002529547	-0.000548095	0.001832976	0.004362523	0.000548095	0
122057	chr20	1471226	1471726	0	FALSE	-18.42068075	0.00238312	0.000998245	0.003492096	0.005875216	0.000822143	0.001820388
122058	chr20	1471866	1472366	0.012620192	FALSE	-4.359755898	-0.001351193	0.00031296	0.02000615	0.018654957	0.005755001	0.006067961
122059	chr20	1472862	1473362	0.109975962	FALSE	-2.090986582	-0.006605256	-0.004620231	0.046142243	0.039536987	0.019183338	0.014563107
122060	chr20	1484230	1484730	0.681290064	FALSE	0.75970674	0.032013893	0.022583325	0.46304193	0.49505582	0.131542888	0.154126214
122061	chr20	1489819	1490319	0.124198718	FALSE	-1.953256302	0.015470821	0.006361132	0.033030294	0.048501115	0.011235955	0.017597087
122062	chr20	1504582	1505082	0.019230769	FALSE	-3.931825123	-0.003394697	-0.000626917	0.031715278	0.02832058	0.013976432	0.013349515
122063	chr20	1516406	1516906	0.289463141	FALSE	-0.897992834	0.008569129	-0.003525038	0.08938856	0.097957686	0.043573582	0.040048544
122064	chr20	1517724	1518224	0.109775641	FALSE	-2.093034784	0.017257906	0.007398622	0.017089978	0.034347884	0.009591669	0.016990291
122065	chr20	1518284	1518784	0.59775641	FALSE	0.396125472	0.04653442	0.01454099	0.13876615	0.18530057	0.064949301	0.079490291
122066	chr20	1548406	1548906	0	FALSE	-18.42068075	0.000555806	-0.000548095	0.001335927	0.001891733	0.000548095	0
122067	chr20	1569127	1569627	0.030649038	FALSE	-3.454025129	0.006220015	0.002211838	0.006104512	0.012324527	0.000822143	0.003033981
122068	chr20	1599715	1600215	0.056089744	FALSE	-2.823077954	0.019620448	0.007633758	0.008751567	0.028372016	0.003288572	0.01092233
122069	chr20	1600476	1600976	0.514823718	FALSE	0.059312253	0.057303876	0.019181675	0.068669096	0.12597297	0.023294053	0.042475728
122070	chr20	1603029	1603529	0.731169872	FALSE	1.000566106	0.10359178	0.03953803	0.09685794	0.20044972	0.040559057	0.080097087
122071	chr20	1604423	1604923	0.615785256	FALSE	0.471696659	0.078492805	0.030221739	0.03625678	0.11474959	0.015894766	0.046116505
122072	chr20	1635597	1636097	0.003605769	FALSE	-5.621605103	0.001594267	0.000332748	0.002754774	0.004349041	0.000274048	0.000606796
122073	chr20	1637436	1637936	0.000400641	FALSE	-7.822019059	0.002477866	-0.000489395	0.002149615	0.004627482	0.001096191	0.000606796
122074	chr20	1638198	1638698	0.002804487	FALSE	-5.873722598	0.002375028	0.002544586	0.00620277	0.008577798	0.001096191	0.003640777
122075	chr20	1640856	1641356	0.006209936	FALSE	-5.075373808	0.003643161	-0.000548095	0.001752174	0.005395335	0.000548095	0
122076	chr20	1644485	1644985	0.002003205	FALSE	-6.210996621	0.003211494	0.001546341	0.002344943	0.005556437	0.000274048	0.001820388
122077	chr20	1645492	1645992	0.005608974	FALSE	-5.177760863	0.001245145	-0.001879422	0.02141261	0.022657754	0.007947383	0.006067961
122078	chr20	1654958	1655458	0.008613782	FALSE	-4.745739548	0.00607987	0.001546341	0.002290119	0.00836999	0.000274048	0.001820388
122079	chr20	1683408	1683908	0.001001603	FALSE	-6.905141919	0.004700303	0.002153137	0.001506274	0.006206577	0.000274048	0.002427184
122080	chr20	1688692	1689192	0.054887821	FALSE	-2.846011982	0.012576543	0.004149627	0.00721319	0.019789733	0.001918334	0.006067961
122081	chr20	1712422	1712922	0.512219551	FALSE	0.048887939	0.059765384	0.023703961	0.013875358	0.07364074	0.006029049	0.02973301
122082	chr20	1715107	1715607	0.007211538	FALSE	-4.924833928	0.012761002	0.005695968	0.006847561	0.019608563	0.002192381	0.00788835
122083	chr20	1722273	1722773	0.332532051	FALSE	-0.696755107	0.04084032	0.017714156	0.019573374	0.060413696	0.009591669	0.027305825
122084	chr20	1737872	1738372	0	FALSE	-18.42068075	0.001015613	-0.000215347	0.002135995	0.003151608	0.000822143	0.000606796
122085	chr20	1745006	1745506	0.417267628	FALSE	-0.33400021	0.039387636	0.010862299	0.088528894	0.12791653	0.033433817	0.044296117
122086	chr20	1757794	1758294	0.493990385	FALSE	-0.024039619	0.031986848	0.012075559	0.12475464	0.15674148	0.041929296	0.054004854
122087	chr20	1782889	1783389	0.731770833	FALSE	1.003625657	-0.012521625	0.003968204	0.37967595	0.36715433	0.136201699	0.140169903
122088	chr20	1784119	1784619	0.762620192	FALSE	1.167098674	-0.045473814	0.001635639	0.6558569	0.6103831	0.219238147	0.220873786
122089	chr20	1784743	1785243	0.122395833	FALSE	-1.969935258	-0.001101866	-0.000862053	0.051377542	0.050275676	0.020279529	0.019417476
122090	chr20	1791750	1792250	0.502203526	FALSE	0.008814159	-0.033840857	-0.002017942	0.1410499	0.10720905	0.046314059	0.044296117
122091	chr20	1797541	1798041	0.009615385	FALSE	-4.634727958	-0.010875003	-0.006126994	0.018666154	0.007791151	0.007947383	0.001820388
122092	chr20	1799875	1800375	0	FALSE	-18.42068075	-0.005782878	-0.001526885	0.010083003	0.004300125	0.002740477	0.001213592
122093	chr20	1801301	1801801	0.003205128	FALSE	-5.739789802	0.0001705	0.000782898	0.006136925	0.006307425	0.001644286	0.002427184
122094	chr20	1804069	1804569	0.034254808	FALSE	-3.339072816	0.010314412	0.006126662	0.002556564	0.012870977	0.000548095	0.006674757
122095	chr20	1825296	1825796	0.788862179	FALSE	1.318080495	-0.062865555	-0.007172466	0.5944383	0.53157276	0.213483146	0.20631068
122096	chr20	1830791	1831291	0.710536859	FALSE	0.897992834	-0.021017373	-0.001824379	0.28521594	0.26419857	0.101945739	0.100121359
122097	chr20	1831383	1831883	0.604967949	FALSE	0.426208566	0.035602167	0.002385279	0.16106868	0.19667085	0.070430255	0.072815534
122098	chr20	1838111	1838611	0.000200321	FALSE	-8.515341661	-0.001157864	-0.000704742	0.005692415	0.004534551	0.001918334	0.001213592
122099	chr20	1847898	1848398	0.007011218	FALSE	-4.95320652	-0.007048857	-0.002368816	0.025833944	0.018785087	0.009043574	0.006674757
122100	chr20	1852493	1852993	0.267828526	FALSE	-1.005667771	0.020452294	0.008474692	0.060161848	0.08061414	0.02247191	0.030946602
122101	chr20	1855714	1856214	0.000200321	FALSE	-8.515341661	-0.000499291	-3.92E-05	0.006433731	0.00593444	0.002466429	0.002427184
122102	chr20	1857746	1858246	0.384815705	FALSE	-0.469157348	0.04438784	0.016950714	0.034828886	0.079216726	0.010961907	0.027912621
122103	chr20	1863635	1864135	0.752003205	FALSE	1.109324737	0.044714034	0.01129	0.2684522	0.31316623	0.108248835	0.119538835
122104	chr20	1869667	1870167	0.001402244	FALSE	-6.568271412	0.001194652	-0.000704742	0.004739479	0.00593413	0.001918334	0.001213592
122105	chr20	1874251	1874751	0.036258013	FALSE	-3.280162945	-0.00108666	0.00113477	0.038059566	0.036972906	0.013428337	0.014563107
122106	chr20	1874796	1875296	0.478565705	FALSE	-0.085789756	-0.00576891	-0.000960996	0.13309434	0.12732543	0.047684297	0.046723301
122107	chr20	1875441	1875941	0.332331731	FALSE	-0.697657773	-0.00471729	-4.06E-05	0.10310219	0.0983849	0.036448342	0.036407767
122108	chr20	1876456	1876956	0.098958333	FALSE	-2.208852525	0.021797342	0.007946718	0.01843228	0.040229622	0.009043574	0.016990291
122109	chr20	1877015	1877515	0.219350962	FALSE	-1.26945263	0.030689122	0.01317308	0.018872125	0.049561247	0.006851192	0.020024272
122110	chr20	1878115	1878615	0.471754808	FALSE	-0.113101178	0.04751528	0.012134592	0.06828739	0.11580267	0.033981913	0.046116505
122111	chr20	1880890	1881390	0.205929487	FALSE	-1.349638413	0.00809101	0.003424432	0.06424551	0.07233652	0.026308578	0.02973301
122112	chr20	1925721	1926221	0.000801282	FALSE	-7.128483476	0.002224879	0.000998245	0.00167387	0.003898749	0.000822143	0.001820388
122113	chr20	1926278	1926778	0	FALSE	-18.42068075	0.000325713	-0.000489395	0.00253626	0.002861973	0.001096191	0.000606796
122114	chr20	1927555	1928055	0.021834936	FALSE	-3.802166734	-0.000305936	-0.003093346	0.030729318	0.030423382	0.016442861	0.013349515
122115	chr20	1944765	1945265	0.000600962	FALSE	-7.416361849	0.004878022	0.002544586	0.00277111	0.007649131	0.001096191	0.003640777
122116	chr20	1945606	1946106	0.081330128	FALSE	-2.424410192	0.017400209	0.005186452	0.039430875	0.056831084	0.017265004	0.022451456
122117	chr20	1946587	1947087	0.041666667	FALSE	-3.135493986	0.01571363	0.006028384	0.025981722	0.041695353	0.010961907	0.016990291
122118	chr20	1986396	1986896	0.278245192	FALSE	-0.953182746	0.030985694	0.009551427	0.052540455	0.08352615	0.018361195	0.027912621
122119	chr20	1987268	1987768	0.051282051	FALSE	-2.917770548	0.018085813	0.00328824	0.01284471	0.030930523	0.005206906	0.008495146
122120	chr20	2081652	2082152	0.007612179	FALSE	-4.870363147	-0.00182494	-0.00131187	0.023506448	0.021681508	0.010413812	0.009101942
122121	chr20	2083301	2083801	0.686498397	FALSE	0.783799402	0.044704556	0.003219894	0.5599585	0.6046631	0.251027679	0.254247573
122122	chr20	2084354	2084854	0.015224359	FALSE	-4.169516484	-0.004108634	-0.000548428	0.023032917	0.018924283	0.009043574	0.008495146
122123	chr20	2105061	2105561	0.342147436	FALSE	-0.653739082	0.022391357	0.006830073	0.077085875	0.09947723	0.032611674	0.039441748
122124	chr20	2153110	2153610	0.34775641	FALSE	-0.628915818	0.030116208	0.01728313	0.07200128	0.10211749	0.019731433	0.037014563
122125	chr20	2187506	2188006	0.385016026	FALSE	-0.468311241	-0.013750337	-0.006696209	0.12665547	0.11290514	0.047958345	0.041262136
122126	chr20	2188084	2188584	0.651241987	FALSE	0.624502967	0.057289034	0.02211638	0.18106534	0.23835437	0.0591943	0.08131068
122127	chr20	2191742	2192242	0.004206731	FALSE	-5.466851501	0.004484024	0.001330994	0.003655721	0.008139745	0.001096191	0.002427184
122128	chr20	2269458	2269958	0.379607372	FALSE	-0.491215052	0.050670348	0.02364526	0.015072143	0.06574249	0.005480954	0.029126214
122129	chr20	2270040	2270540	0.038862179	FALSE	-3.208096037	0.011694026	0.005206573	0.006919903	0.018613929	0.003288572	0.008495146
122130	chr20	2273365	2273865	0.003205128	FALSE	-5.739789802	0.002263871	0.000665497	0.00197754	0.004241411	0.000548095	0.001213592
122131	chr20	2281819	2282319	0.947916667	TRUE	2.901421413	0.31037554	0.108587071	0.45056	0.76093554	0.251849822	0.360436893
122132	chr20	2295039	2295539	0.001201923	FALSE	-6.722621485	0.002789244	0.000665497	0.001996481	0.004785725	0.000548095	0.001213592
122133	chr20	2327727	2328227	0.017427885	FALSE	-4.03210169	0.012098761	0.004443131	0.015639354	0.027738115	0.004658811	0.009101942
122134	chr20	2332440	2332940	0.656650641	FALSE	0.648403646	0.07513637	0.024172901	0.08460323	0.1597396	0.027404768	0.05157767
122135	chr20	2360140	2360640	0.021834936	FALSE	-3.802166734	0.00826909	0.001663742	0.00518694	0.01345603	0.001370238	0.003033981
122136	chr20	2367767	2368267	0.078725962	FALSE	-2.45978444	0.006445512	-0.000665829	0.021495853	0.027941365	0.007947383	0.007281553
122137	chr20	2371566	2372066	0.486177885	FALSE	-0.055302551	-0.00917957	-0.004718842	0.10217486	0.09299529	0.038092628	0.033373786
122138	chr20	2427479	2427979	0.072115385	FALSE	-2.55463986	0.017695675	0.005754669	0.007651538	0.025347212	0.002740477	0.008495146
122139	chr20	2432719	2433219	0.145432692	FALSE	-1.770881827	0.02065625	0.008064119	0.033497173	0.054153424	0.010139764	0.018203883
122140	chr20	2435322	2435822	0.115584936	FALSE	-2.034920771	0.023863232	0.009199555	0.018567482	0.042430714	0.006577144	0.015776699
122141	chr20	2450057	2450557	0.079527244	FALSE	-2.448787639	0.016417207	0.005538989	0.021791803	0.03820901	0.012058098	0.017597087
122142	chr20	2450618	2451118	0.691105769	FALSE	0.805293938	-0.002718359	-0.016781596	0.42811075	0.4253924	0.169087421	0.152305825
122143	chr20	2451960	2452460	0.072916667	FALSE	-2.542726094	0.015757767	0.007633425	0.023475872	0.03923364	0.01178405	0.019417476
122144	chr20	2488921	2489421	0.417467949	FALSE	-0.333176429	0.036568426	0.007005843	0.081687346	0.11825577	0.042751439	0.049757282
122145	chr20	2489590	2490090	0.862580128	FALSE	1.836886989	0.15899304	0.036323624	0.3011687	0.46016175	0.149355988	0.185679612
122146	chr20	2502303	2502803	0.364783654	FALSE	-0.554661183	0.041957725	0.012193958	0.038600642	0.08055837	0.017539052	0.02973301
122147	chr20	2504976	2505476	0.747996795	FALSE	1.087956861	0.059177756	0.021780971	0.3227357	0.38191345	0.126884078	0.148665049
122148	chr20	2505630	2506130	0.426282051	FALSE	-0.297036672	0.021946594	0.002288331	0.1077722	0.1297188	0.046862154	0.049150485
122149	chr20	2506137	2506637	0.113982372	FALSE	-2.050692967	0.013376519	0.001956581	0.044984	0.05836052	0.021101672	0.023058252
122150	chr20	2511004	2511504	0.070713141	FALSE	-2.575785917	0.010689708	0.003229206	0.029756898	0.040446606	0.013154289	0.016383495
122151	chr20	2627465	2627965	0.020833333	FALSE	-3.850147132	0.011168821	0.00587207	0.010841493	0.022010313	0.003836668	0.009708738
122152	chr20	2632282	2632782	0.635616987	FALSE	0.556390601	0.054874897	0.021019524	0.18935344	0.24422833	0.077281447	0.098300971
122153	chr20	2633603	2634103	0.661258013	FALSE	0.668905369	0.03629765	0.012620993	0.3045579	0.34085554	0.109345026	0.121966019
122154	chr20	2639046	2639546	0.007411859	FALSE	-4.897233195	0.00367413	0.000802354	0.012960832	0.016634962	0.004658811	0.005461165
122155	chr20	2644016	2644516	0.075320513	FALSE	-2.507694543	0.016023938	0.003699145	0.01938764	0.035411578	0.009043574	0.012742718
122156	chr20	2645344	2645844	0.008012821	FALSE	-4.818666122	0.009508183	0.003483798	0.020504514	0.030012697	0.009865717	0.013349515
122157	chr20	2652563	2653063	0.000200321	FALSE	-8.515341661	0.00242106	0.000841599	0.00609061	0.00851167	0.002192381	0.003033981
122158	chr20	2654642	2655142	0.031450321	FALSE	-3.427390295	0.010794112	0.001526552	0.010850114	0.021644225	0.005755001	0.007281553
122159	chr20	2665384	2665884	0.02744391	FALSE	-3.567783101	0.01408173	0.002564042	0.008013543	0.022095272	0.004110715	0.006674757
122160	chr20	2668563	2669063	0.148838141	FALSE	-1.74374284	0.019678472	0.006537235	0.030926665	0.050605137	0.012880241	0.019417476
122161	chr20	2669162	2669662	0.000400641	FALSE	-7.822019059	0.003055434	0.000959001	0.006168376	0.00922381	0.003288572	0.004247573
122162	chr20	2673073	2673573	0.239983974	FALSE	-1.152767343	-0.000316016	0.00673246	0.08344006	0.08312404	0.02603453	0.03276699
122163	chr20	2674306	2674806	0.101963141	FALSE	-2.175599641	-0.008345295	-0.004072136	0.049059883	0.040714588	0.018635243	0.014563107
122164	chr20	2687183	2687683	0.000200321	FALSE	-8.515341661	0.003391822	0.002211838	0.002835056	0.006226878	0.000822143	0.003033981
122165	chr20	2693852	2694352	0.000200321	FALSE	-8.515341661	0.00242897	-0.000685286	0.012911592	0.015340562	0.004932858	0.004247573
122166	chr20	2709974	2710474	0.124599359	FALSE	-1.949578127	-5.21E-05	-0.009944871	0.053237364	0.0531853	0.031789531	0.02184466
122167	chr20	2710505	2711005	0	FALSE	-18.42068075	-0.002295218	-0.003445218	0.008762181	0.006466962	0.004658811	0.001213592
122168	chr20	2722065	2722565	0.025440705	FALSE	-3.645634525	0.007643102	0.00491307	0.00523162	0.012874723	0.000548095	0.005461165
122169	chr20	2723652	2724152	0.118589744	FALSE	-2.005853112	-0.011506375	-0.005442374	0.058138553	0.046632178	0.020005481	0.014563107
122170	chr20	2730940	2731440	0.018429487	FALSE	-3.975201375	-0.000813104	-0.003543496	0.037214417	0.036401313	0.015072623	0.011529126
122171	chr20	2731514	2732014	0.098758013	FALSE	-2.211101165	-0.000320844	-0.006068959	0.064416446	0.0640956	0.025486435	0.019417476
122172	chr20	2732039	2732539	0.017227564	FALSE	-4.043866358	-0.001879621	-0.004404884	0.03555525	0.03367563	0.018361195	0.013956311
122173	chr20	2732731	2733231	0.342948718	FALSE	-0.650181131	0.0239712	0.001779481	0.091284886	0.115256086	0.04494382	0.046723301
122174	chr20	2733300	2733800	0.142027244	FALSE	-1.798553392	0.019662865	0.006165241	0.034597702	0.054260567	0.015072623	0.021237864
122175	chr20	2780217	2780717	0.02744391	FALSE	-3.567783101	0.008836093	0.003386185	0.009655022	0.018491115	0.003288572	0.006674757
122176	chr20	2781210	2781710	0.09775641	FALSE	-2.222405673	6.12E-05	0.000469273	0.029748384	0.029809548	0.012880241	0.013349515
122177	chr20	2781920	2782420	0.006009615	FALSE	-5.108365129	-0.000128343	-0.001018034	0.013104603	0.01297626	0.004658811	0.003640777
122178	chr20	2785456	2785956	0.000200321	FALSE	-8.515341661	0.003937464	0.001996491	0.005022687	0.008960151	0.001644286	0.003640777
122179	chr20	2795018	2795518	0	FALSE	-18.42068075	0.000982756	-0.00103749	0.001822493	0.002805249	0.001644286	0.000606796
122180	chr20	2801860	2802360	0.000600962	FALSE	-7.416361849	-3.52E-05	-0.000802687	0.011103404	0.011068244	0.003836668	0.003033981
122181	chr20	2802724	2803224	0.015024038	FALSE	-4.182965098	0.004301868	7.82E-05	0.00978588	0.014087749	0.00356262	0.003640777
122182	chr20	2806345	2806845	0.001802885	FALSE	-6.316557284	0.004098127	0.001546341	0.002455015	0.006553142	0.000274048	0.001820388
122183	chr20	2820371	2820871	0.142427885	FALSE	-1.795269418	-0.002774887	-0.004463917	0.060999345	0.05822446	0.026308578	0.02184466
122184	chr20	2821872	2822372	0.012019231	FALSE	-4.40915448	0.007274954	0.002818301	0.025282932	0.032557886	0.009317621	0.012135922
122185	chr20	2832319	2832819	0.050080128	FALSE	-2.94275316	0.006940784	0.00172211	0.023653278	0.030594062	0.010413812	0.012135922
122186	chr20	2846239	2846739	0.002203526	FALSE	-6.115486152	-0.001595486	-0.003777967	0.006223946	0.00462846	0.004384763	0.000606796
122187	chr20	2846782	2847282	0.001602564	FALSE	-6.434540289	0.000656549	0.000391449	0.002070794	0.002727343	0.000822143	0.001213592
122188	chr20	2848082	2848582	0	FALSE	-18.42068075	-0.000573478	0.000508851	0.005796528	0.00522305	0.001918334	0.002427184
122189	chr20	2853170	2853670	0.688701923	FALSE	0.794057637	0.07303476	0.01121151	0.2537833	0.32681805	0.113181694	0.124393204
122190	chr20	2854668	2855168	0.126001603	FALSE	-1.936783849	-0.008297149	-0.003719931	0.050356053	0.042058904	0.021923815	0.018203883
122191	chr20	2881790	2882290	0.41005609	FALSE	-0.363733503	-0.04758003	-0.027816339	0.07925955	0.031679522	0.040559057	0.012742718
122192	chr20	2928000	2928500	0	FALSE	-18.42068075	0.00091641	-0.000274048	0.000915831	0.001832241	0.000274048	0
122193	chr20	2964567	2965067	0.272235577	FALSE	-0.983309595	0.0384996	0.014797577	0.019361287	0.05786089	0.01068786	0.025485437
122194	chr20	2967071	2967571	0.001001603	FALSE	-6.905141919	0.002029939	-0.000489395	0.00214226	0.004172199	0.001096191	0.000606796
122195	chr20	2981504	2982004	0.159455128	FALSE	-1.662287733	0.008655719	0.000684288	0.045697223	0.054352943	0.020553576	0.021237864
122196	chr20	3025354	3025854	0.119591346	FALSE	-1.996305624	0.01587759	0.004482043	0.0233084	0.03918599	0.01068786	0.015169903
122197	chr20	3025893	3026393	0.714543269	FALSE	0.917553072	0.09365888	0.029670651	0.219824	0.31348288	0.092902165	0.122572816
122198	chr20	3026410	3026910	0.762620192	FALSE	1.167098674	0.07580656	0.011402412	0.561961	0.63776755	0.236777199	0.248179612
122199	chr20	3027278	3027778	0.06630609	FALSE	-2.644866781	0.007892899	0.003855458	0.038281787	0.046174686	0.016168813	0.020024272
122200	chr20	3032247	3032747	0.022836538	FALSE	-3.756291703	0.009075926	0.001898545	0.007174016	0.016249942	0.00356262	0.005461165
122201	chr20	3034439	3034939	0.303886218	FALSE	-0.82885976	0.014253236	0.00587074	0.1161006	0.13035384	0.03781858	0.04368932
122202	chr20	3050114	3050614	0.187299679	FALSE	-1.467652493	0.027360806	0.013525284	0.027450738	0.054811545	0.010139764	0.023665049
122203	chr20	3052119	3052619	0.271233974	FALSE	-0.988370882	-0.011508636	-0.00788968	0.08768288	0.076174244	0.033981913	0.026092233
122204	chr20	3052721	3053221	0.736578526	FALSE	1.028260512	-0.003584325	-0.013843233	0.28655806	0.28297374	0.111537408	0.097694175
122205	chr20	3057382	3057882	0.068509615	FALSE	-2.609811626	0.01085842	0.005715092	0.041607607	0.052466027	0.013702384	0.019417476
122206	chr20	3058149	3058649	0.012219551	FALSE	-4.392422414	0.0031863	-0.000783231	0.015025895	0.018212195	0.006851192	0.006067961
122207	chr20	3063004	3063504	0.140224359	FALSE	-1.813427709	-0.019140307	-0.014153199	0.057848033	0.038707726	0.029323102	0.015169903
122208	chr20	3063576	3064076	0.057692308	FALSE	-2.793207847	-0.010128114	-0.006166572	0.040803425	0.03067531	0.01890929	0.012742718
122209	chr20	3064307	3064807	0.022035256	FALSE	-3.792829442	-0.006384876	-0.002408061	0.030333055	0.02394818	0.011510003	0.009101942
122210	chr20	3064877	3065377	0.010817308	FALSE	-4.515730709	-0.008642602	0.000684953	0.015643964	0.007001362	0.00356262	0.004247573
122211	chr20	3071177	3071677	0.078926282	FALSE	-2.45702568	0.012732185	0.004971438	0.022029497	0.034761682	0.009591669	0.014563107
122212	chr20	3072766	3073266	0.046274038	FALSE	-3.025795093	-0.01616973	-0.004032891	0.03790966	0.02173993	0.016168813	0.012135922
122213	chr20	3073331	3073831	0.673277244	FALSE	0.723045209	-0.07262333	-0.031791859	0.21128613	0.1386628	0.091257879	0.059466019
122214	chr20	3073959	3074459	0.789863782	FALSE	1.324104491	-0.11357355	-0.046572309	0.32106122	0.20748767	0.143052891	0.096480583
122215	chr20	3074638	3075138	0.6484375	FALSE	0.612178105	-0.050390854	-0.016307999	0.21006738	0.15967652	0.071526446	0.055218447
122216	chr20	3082667	3083167	0.069711538	FALSE	-2.59112873	0.017577043	0.001957246	0.013503933	0.031080976	0.004110715	0.006067961
122217	chr20	3087258	3087758	0	FALSE	-18.42068075	-0.000154787	0.000391449	0.002323852	0.002169065	0.000822143	0.001213592
122218	chr20	3096127	3096627	0.147435897	FALSE	-1.754854856	-0.019014794	-0.007458653	0.064612426	0.04559763	0.023842149	0.016383495
122219	chr20	3098500	3099000	0.191907051	FALSE	-1.437665901	0.003883563	0.002230628	0.064553104	0.06843667	0.020827624	0.023058252
122220	chr20	3101845	3102345	0.001602564	FALSE	-6.434540289	0.001962895	0.000508851	0.005350818	0.007313713	0.001918334	0.002427184
122221	chr20	3103522	3104022	0.001001603	FALSE	-6.905141919	0.000861354	0.000332748	0.000901389	0.001762744	0.000274048	0.000606796
122222	chr20	3137922	3138422	0.691706731	FALSE	0.808110546	0.11288099	0.039265313	0.02375594	0.13663693	0.006851192	0.046116505
122223	chr20	3139518	3140018	0.24599359	FALSE	-1.120095365	0.02886619	0.008122487	0.046062928	0.07492912	0.019183338	0.027305825
122224	chr20	3140275	3140775	0.693309295	FALSE	0.81563643	0.07933073	0.019061945	0.21087112	0.29020184	0.08166621	0.100728155
122225	chr20	3145931	3146431	0.002604167	FALSE	-5.948031159	5.08E-05	0.000352204	0.010298399	0.010349184	0.003288572	0.003640777
122226	chr20	3148700	3149200	0.030048077	FALSE	-3.474447521	-0.005300764	0.000253926	0.039018337	0.033717573	0.013702384	0.013956311
122227	chr20	3152903	3153403	0.045472756	FALSE	-3.044102589	0.00659664	0.000410573	0.024267117	0.030863756	0.012332146	0.012742718
122228	chr20	3154665	3155165	0.278645833	FALSE	-0.95118865	0.004809998	-0.004601773	0.11284904	0.11765904	0.047684297	0.043082524
122229	chr20	3158405	3158905	0.026041667	FALSE	-3.621670331	0.010478373	0.001135103	0.008705472	0.019183844	0.004932858	0.006067961
122230	chr20	3183915	3184415	0.112780449	FALSE	-2.062649398	0.020360533	0.008592758	0.017629806	0.03799034	0.006577144	0.015169903
122231	chr20	3184433	3184933	0.449719551	FALSE	-0.201803882	0.046980903	0.011312116	0.09303972	0.14002062	0.043299534	0.05461165
122232	chr20	3189368	3189868	0.211738782	FALSE	-1.31447614	-0.007864803	-0.005149868	0.12521143	0.11734663	0.048232392	0.043082524
122233	chr20	3189891	3190391	0.334935897	FALSE	-0.685944253	0.005656004	-0.010259494	0.14412685	0.14978285	0.068511921	0.058252427
122234	chr20	3190414	3190914	0.244991987	FALSE	-1.12550283	0.022810575	0.005675514	0.052638065	0.07544864	0.024664292	0.030339806
122235	chr20	3199070	3199570	0.712740385	FALSE	0.908730826	0.08770336	0.036993112	0.12851189	0.21621525	0.047958345	0.084951456
122236	chr20	3203431	3203931	0.773237179	FALSE	1.226681173	-0.07125217	-0.028390209	0.506393	0.43514085	0.199506714	0.171116505
122237	chr20	3218866	3219366	0.204126603	FALSE	-1.360699686	-0.008256324	0.000468608	0.08315661	0.074900284	0.029871198	0.030339806
122238	chr20	3220018	3220518	0.182692308	FALSE	-1.498212235	0.010251515	0.00473597	0.058415145	0.06866666	0.024390244	0.029126214
122239	chr20	3228740	3229240	0.004206731	FALSE	-5.466851501	-0.001392138	-0.001879422	0.013920407	0.012528269	0.007947383	0.006067961
122240	chr20	3229298	3229798	0.238982372	FALSE	-1.158266702	0.025679208	0.003894371	0.04434005	0.07001926	0.022197862	0.026092233
122241	chr20	3293588	3294088	0	FALSE	-18.42068075	-0.000139185	0	0.000607861	0.000468677	0	0
122242	chr20	3297185	3297685	0.26161859	FALSE	-1.037572804	0.031818878	0.013329393	0.03995389	0.07177277	0.013976432	0.027305825
122243	chr20	3304000	3304500	0.000600962	FALSE	-7.416361849	0.002248502	-0.000822143	0.002227001	0.004475504	0.000822143	0
122244	chr20	3309118	3309618	0.002403846	FALSE	-6.02827437	0.002287827	0.001546341	0.002103811	0.004391638	0.000274048	0.001820388
122245	chr20	3387056	3387556	0.282251603	FALSE	-0.933320184	-0.021307617	-0.010747558	0.09365511	0.07234749	0.035626199	0.024878641
122246	chr20	3387675	3388175	0.459935897	FALSE	-0.160600711	-0.021441072	-0.011552241	0.2498013	0.22836022	0.090435736	0.078883495
122247	chr20	3388378	3388878	0.787860577	FALSE	1.312077392	-0.027750611	0.000520325	0.5489569	0.52120626	0.208824335	0.20934466
122248	chr20	3389819	3390319	0.026442308	FALSE	-3.605991426	0.008742798	0.000391117	0.016211534	0.024954332	0.009317621	0.009708738
122249	chr20	3400759	3401259	0.106770833	FALSE	-2.124158298	0.020826401	0.00943469	0.005642604	0.026469005	0.000274048	0.009708738
122250	chr20	3401350	3401850	0.000200321	FALSE	-8.515341661	0.002422877	0.000939545	0.001219563	0.00364244	0.000274048	0.001213592
122251	chr20	3411038	3411538	0.305889423	FALSE	-0.819407588	0.000532411	-0.000157977	0.07895802	0.07949043	0.035352151	0.035194175
122252	chr20	3411610	3412110	0.000400641	FALSE	-7.822019059	-0.003703726	-0.000861388	0.008309563	0.004605837	0.003288572	0.002427184
122253	chr20	3450804	3451304	0.195913462	FALSE	-1.412033821	0.010694735	-0.002878665	0.06977125	0.08046599	0.032611674	0.02973301
122254	chr20	3452280	3452780	0.037860577	FALSE	-3.235248733	0.008497126	-0.001781809	0.03151997	0.0400171	0.014524527	0.012742718
122255	chr20	3639470	3639970	0.265625	FALSE	-1.016934234	0.0394374	0.018947537	0.012339708	0.051777106	0.004110715	0.023058252
122256	chr20	3641535	3642035	0.001001603	FALSE	-6.905141919	0.000311523	-0.000430694	0.004752907	0.00506443	0.001644286	0.001213592
122257	chr20	3646432	3646932	0.04286859	FALSE	-3.10580109	0.010721818	0.004032226	0.00192931	0.012651127	0.000822143	0.004854369
122258	chr20	3647067	3647567	0.002804487	FALSE	-5.873722598	0.004309855	0.001605041	0.002125086	0.00643494	0.000822143	0.002427184
122259	chr20	3651290	3651790	0.002003205	FALSE	-6.210996621	0.000752371	0.00045015	0.003803362	0.004555733	0.001370238	0.001820388
122260	chr20	3653355	3653855	0.00380609	FALSE	-5.567336962	0.001821369	0.001624497	0.011135601	0.01295697	0.003836668	0.005461165
122261	chr20	3657221	3657721	0.332932692	FALSE	-0.694950593	0.02564706	0.010177346	0.08688333	0.11253039	0.029871198	0.040048544
122262	chr20	3691473	3691973	0.076121795	FALSE	-2.496245508	0.011737611	0.004188207	0.041008618	0.05274623	0.016442861	0.020631068
122263	chr20	3692159	3692659	0	FALSE	-18.42068075	4.39E-05	0.00045015	0.003962337	0.004006228	0.001370238	0.001820388
122264	chr20	3693031	3693531	0.002203526	FALSE	-6.115486152	-0.000865117	-0.001526885	0.007542183	0.006677066	0.002740477	0.001213592
122265	chr20	3696817	3697317	0.070112179	FALSE	-2.5849673	0.010334235	0.00211356	0.03184066	0.042174894	0.011235955	0.013349515
122266	chr20	3712979	3713479	0.000600962	FALSE	-7.416361849	-0.0054526	-0.002407728	0.01082634	0.00537374	0.003014525	0.000606796
122267	chr20	3725592	3726092	0.397035256	FALSE	-0.417833634	0.02483493	0.011527796	0.11405136	0.13888629	0.033981913	0.045509709
122268	chr20	3730311	3730811	0.061097756	FALSE	-2.732236068	0.012286395	0.00722252	0.032851353	0.045137748	0.007947383	0.015169903
122269	chr20	3732031	3732531	0.012419872	FALSE	-4.375959087	0.00428869	-0.000411238	0.010582476	0.014871166	0.004658811	0.004247573
122270	chr20	3732628	3733128	0.498998397	FALSE	-0.004006416	-0.020690262	0.006966598	0.17324103	0.15255077	0.045217868	0.052184466
122271	chr20	3733630	3734130	0.229967949	FALSE	-1.208492163	-0.000232399	-0.001586916	0.09794064	0.09770824	0.036174294	0.034587379
122272	chr20	3741694	3742194	0.042267628	FALSE	-3.120546649	-0.006656002	-0.000920421	0.030241681	0.023585679	0.011235955	0.010315534
122273	chr20	3744159	3744659	0.002203526	FALSE	-6.115486152	-0.000117326	-0.001252837	0.006871516	0.006754191	0.002466429	0.001213592
122274	chr20	3745817	3746317	0.006209936	FALSE	-5.075373808	0.004779633	0.001115647	0.006740021	0.011519654	0.001918334	0.003033981
122275	chr20	3747086	3747586	0.007411859	FALSE	-4.897233195	0.002386973	0.001409151	0.01111551	0.013502483	0.004658811	0.006067961
122276	chr20	3747669	3748169	0.321714744	FALSE	-0.745902652	0.002923183	0.003502256	0.09811537	0.10103855	0.038366676	0.041868932
122277	chr20	3748865	3749365	0.750400641	FALSE	1.100750157	0.038324594	0.016296359	0.5289335	0.5672581	0.225815292	0.24211165
122278	chr20	3749673	3750173	0.033453526	FALSE	-3.363571913	-0.000800166	-0.000333414	0.04139177	0.040591605	0.016716909	0.016383495
122279	chr20	3757945	3758445	0.653645833	FALSE	0.635103797	-0.06398024	-0.027035103	0.21167943	0.14769919	0.084680734	0.057645631
122280	chr20	3759265	3759765	0.071514423	FALSE	-2.563655567	0.0164788	0.004364642	0.01908892	0.03556772	0.009591669	0.013956311
122281	chr20	3761874	3762374	0.762219551	FALSE	1.164886847	0.09768469	0.044568834	0.098976426	0.19666111	0.033707865	0.078276699
122282	chr20	3763814	3764314	0.013822115	FALSE	-4.267566162	0.009862272	0.003092349	0.019786285	0.029648557	0.009043574	0.012135922
122283	chr20	3765022	3765522	0.017227564	FALSE	-4.043866358	0.009399794	0.002524797	0.016464382	0.025864176	0.006577144	0.009101942
122284	chr20	3765721	3766221	0.006810897	FALSE	-4.98239573	0.0039011	0.000978457	0.017823348	0.021724448	0.006303097	0.007281553
122285	chr20	3766243	3766743	0.034455128	FALSE	-3.33303445	0.005593689	-0.00072453	0.023276044	0.028869733	0.007399287	0.006674757
122286	chr20	3766751	3767251	0.266626603	FALSE	-1.011805771	-0.004680142	0.000370663	0.11074539	0.10606525	0.031789531	0.032160194
122287	chr20	3775702	3776202	0.259415064	FALSE	-1.04901096	0.025432043	0.012076224	0.052171595	0.07760364	0.024938339	0.037014563
122288	chr20	3777292	3777792	0.130008013	FALSE	-1.90088785	0.006839991	-0.001782141	0.04355738	0.05039737	0.023020005	0.021237864
122289	chr20	3777826	3778326	0.009014423	FALSE	-4.699873022	0.00957281	0.001487307	0.015368361	0.02494117	0.008221431	0.009708738
122290	chr20	3778660	3779160	0.135416667	FALSE	-1.853891188	-0.003128637	-0.003896366	0.059697762	0.056569126	0.028775007	0.024878641
122291	chr20	3779666	3780166	0.817708333	FALSE	1.500897701	-0.12073241	-0.050975863	0.29801252	0.17728011	0.127432173	0.076456311
122292	chr20	3780370	3780870	0.726963141	FALSE	0.979268953	0.038641334	0.010115652	0.25700426	0.2956456	0.105782406	0.115898058
122293	chr20	3787821	3788321	0	FALSE	-18.42068075	0.004807814	0.000352204	0.009348718	0.014156533	0.003288572	0.003640777
122294	chr20	3790825	3791325	0.000200321	FALSE	-8.515341661	0.000952176	0.000117401	0.003660831	0.004613007	0.001096191	0.001213592
122295	chr20	3791653	3792153	0.036458333	FALSE	-3.274445412	0.008074092	0.00135045	0.014618965	0.022693057	0.004110715	0.005461165
122296	chr20	3792269	3792769	0.315705128	FALSE	-0.773580267	-0.014420114	-0.013273021	0.09427889	0.07985877	0.046040011	0.03276699
122297	chr20	3794337	3794837	0.009214744	FALSE	-4.677691976	0.009177748	0.002270538	0.003155053	0.012332801	0.001370238	0.003640777
122298	chr20	3796549	3797049	0.015625	FALSE	-4.143134097	0.00788928	0.00193779	0.003363892	0.011253173	0.001096191	0.003033981
122299	chr20	3798935	3799435	0.011217949	FALSE	-4.478957994	-0.000405958	-0.002172925	0.01211227	0.011706312	0.005206906	0.003033981
122300	chr20	3800229	3800729	0.080328526	FALSE	-2.437891603	-0.003889196	-0.003837665	0.07538671	0.071497515	0.029323102	0.025485437
122301	chr20	3819949	3820449	0.000200321	FALSE	-8.515341661	0.000442021	5.87E-05	0.002311688	0.002753709	0.000548095	0.000606796
122302	chr20	3822853	3823353	0	FALSE	-18.42068075	0.002811361	0.000939545	0.000731871	0.003543231	0.000274048	0.001213592
122303	chr20	3828064	3828564	0.012019231	FALSE	-4.40915448	0.003468938	-0.001527217	0.020446071	0.02391501	0.011235955	0.009708738
122304	chr20	3834983	3835483	0.00400641	FALSE	-5.515842693	0.009849567	0.00497177	0.004876738	0.014726305	0.001096191	0.006067961
122305	chr20	3835670	3836170	0.335536859	FALSE	-0.68324758	0.032606773	0.009022455	0.07592394	0.108530715	0.030419293	0.039441748
122306	chr20	3868866	3869366	0.294471154	FALSE	-0.873766589	0.033649985	0.01037357	0.051974487	0.08562447	0.017539052	0.027912621
122307	chr20	3870205	3870705	0.393429487	FALSE	-0.432919117	0.021496564	0.008708164	0.1473026	0.16879916	0.058646204	0.067354369
122308	chr20	3870862	3871362	0.292668269	FALSE	-0.882459964	0.031424295	0.007163154	0.061128113	0.09255241	0.024390244	0.031553398
122309	chr20	3872162	3872662	0.495592949	FALSE	-0.017628661	0.06542608	0.021432757	0.045236874	0.11066296	0.021649767	0.043082524
122310	chr20	3872742	3873242	0.186498397	FALSE	-1.472925209	0.030857656	0.013055678	0.013230338	0.044087995	0.005755001	0.01881068
122311	chr20	3881935	3882435	0.072916667	FALSE	-2.542726094	0.016348014	0.007046418	0.01830648	0.034654494	0.006303097	0.013349515
122312	chr20	3887599	3888099	0.673677885	FALSE	0.724867087	0.11406565	0.049580847	0.019678267	0.13374391	0.006851192	0.056432039
122313	chr20	3890587	3891087	0	FALSE	-18.42068075	0.000788378	0.001546341	0.001199706	0.001988084	0.000274048	0.001820388
122314	chr20	3904826	3905326	0.00380609	FALSE	-5.567336962	0.003562892	0.001565797	0.008924951	0.012487843	0.003288572	0.004854369
122315	chr20	3906256	3906756	0.000801282	FALSE	-7.128483476	0.002325041	0.001996491	0.005525749	0.00785079	0.001644286	0.003640777
122316	chr20	3907320	3907820	0.002203526	FALSE	-6.115486152	0.006741177	0.001781144	0.006608425	0.013349602	0.002466429	0.004247573
122317	chr20	3907983	3908483	0.002403846	FALSE	-6.02827437	0.004008855	0.003444886	0.012589102	0.016597956	0.003836668	0.007281553
122318	chr20	3908741	3909241	0.001602564	FALSE	-6.434540289	0.011321416	0.00387558	0.006693777	0.018015193	0.002192381	0.006067961
122319	chr20	3909889	3910389	0.019030449	FALSE	-3.942500645	0.011543944	0.005089172	0.006840081	0.018384025	0.002192381	0.007281553
122320	chr20	3911392	3911892	0.008213141	FALSE	-4.793771581	0.009083238	0.003699477	0.002701196	0.011784434	0.000548095	0.004247573
122321	chr20	3913306	3913806	0.003405449	FALSE	-5.678964379	0.006437081	0.00342543	0.005712322	0.012149403	0.000822143	0.004247573
122322	chr20	3913868	3914368	0.030248397	FALSE	-3.467596433	0.004240409	-0.000352537	0.01858877	0.022829179	0.005206906	0.004854369
122323	chr20	3960803	3961303	0.190705128	FALSE	-1.445434896	0.020163117	0.006321888	0.029398652	0.04956177	0.013702384	0.020024272
122324	chr20	3961367	3961867	0.031450321	FALSE	-3.427390295	0.004248213	-0.000313625	0.028652705	0.03290092	0.011235955	0.01092233
122325	chr20	3970053	3970553	0.023237179	FALSE	-3.738489879	0.008370459	0.001135103	0.016249908	0.024620367	0.004932858	0.006067961
122326	chr20	3971318	3971818	0	FALSE	-18.42068075	-0.000927145	-0.001096191	0.003456663	0.002529518	0.001096191	0
122327	chr20	3975546	3976046	0.002604167	FALSE	-5.948031159	0.000180582	-0.00103749	0.005248739	0.005429321	0.001644286	0.000606796
122328	chr20	3993291	3993791	0	FALSE	-18.42068075	0.0008671	-0.001370238	0.003012974	0.003880073	0.001370238	0
122329	chr20	3994551	3995051	0.087139423	FALSE	-2.349073656	-0.002664462	-0.003915822	0.059878368	0.057213906	0.025760482	0.02184466
122330	chr20	3995357	3995857	0.353766026	FALSE	-0.602525865	-0.00293541	-0.006696541	0.1322809	0.12934549	0.056453823	0.049757282
122331	chr20	3998554	3999054	0.06630609	FALSE	-2.644866781	0.01708072	0.00780986	0.01086706	0.02794778	0.004932858	0.012742718
122332	chr20	4006217	4006717	0	FALSE	-18.42068075	0.001147559	0.000724198	0.003904677	0.005052235	0.001096191	0.001820388
122333	chr20	4018584	4019084	0.954326923	TRUE	3.039497093	-0.30835927	-0.132588028	0.7858669	0.47750765	0.328583173	0.195995146
122334	chr20	4019090	4019590	0.029447115	FALSE	-3.495269608	-0.003021002	-0.004933523	0.05668771	0.053666707	0.021923815	0.016990291
122335	chr20	4041068	4041568	0.004407051	FALSE	-5.420130407	0.00085342	1.95E-05	0.01018188	0.0110353	0.003014525	0.003033981
122336	chr20	4045231	4045731	0.002804487	FALSE	-5.873722598	-0.000597667	0.002329239	0.00834541	0.007747743	0.001918334	0.004247573
122337	chr20	4055786	4056286	0.000400641	FALSE	-7.822019059	0.001921935	0.000293504	0.006030515	0.00795245	0.002740477	0.003033981
122338	chr20	4062608	4063108	0.002403846	FALSE	-6.02827437	-0.006613217	-0.004756756	0.014710572	0.008097354	0.006577144	0.001820388
122339	chr20	4063357	4063857	0.339342949	FALSE	-0.666223614	-0.04248354	-0.020103759	0.0741179	0.03163436	0.030419293	0.010315534
122340	chr20	4065308	4065808	0.020032051	FALSE	-3.890185822	0.007139332	0.001585253	0.013444743	0.020584075	0.006303097	0.00788835
122341	chr20	4065822	4066322	0.477964744	FALSE	-0.088198153	0.003820345	0.00023181	0.22484809	0.22866844	0.078651685	0.078883495
122342	chr20	4070673	4071173	0.001602564	FALSE	-6.434540289	0.002288043	0.001213592	0.000843932	0.003131975	0	0.001213592
122343	chr20	4072460	4072960	0.006610577	FALSE	-5.012450322	0.012309684	0.002681444	0.016882535	0.029192219	0.005206906	0.00788835
122344	chr20	4089198	4089698	0.047075321	FALSE	-3.00778678	-0.005611055	-0.004248238	0.0481457	0.042534646	0.016990956	0.012742718
122345	chr20	4129218	4129718	0.314102564	FALSE	-0.781008519	-0.021841653	-0.009866714	0.09011013	0.06826848	0.035352151	0.025485437
122346	chr20	4129754	4130254	0.058293269	FALSE	-2.782207103	-0.01473001	-0.004893946	0.036354523	0.021624513	0.010961907	0.006067961
122347	chr20	4135482	4135982	0.037660256	FALSE	-3.240761965	0.009561016	0.001291749	0.013417936	0.022978952	0.00356262	0.004854369
122348	chr20	4141468	4141968	0.012219551	FALSE	-4.392422414	-0.001598178	-0.001957578	0.014380415	0.012782237	0.004384763	0.002427184
122349	chr20	4142007	4142507	0.002604167	FALSE	-5.948031159	-0.00296541	-0.002016279	0.012616111	0.009650701	0.003836668	0.001820388
122350	chr20	4150188	4150688	0	FALSE	-18.42068075	0.001380816	-9.79E-05	0.004740374	0.006121189	0.001918334	0.001820388
122351	chr20	4152146	4152646	0.004206731	FALSE	-5.466851501	-0.000116274	-0.003190959	0.020447856	0.020331582	0.009865717	0.006674757
122352	chr20	4153059	4153559	0.212540064	FALSE	-1.309681952	0.003960818	0.001506098	0.08152987	0.08549069	0.028226911	0.02973301
122353	chr20	4153679	4154179	0.000600962	FALSE	-7.416361849	0.003958414	0.000782898	0.004545993	0.008504407	0.001644286	0.002427184
122354	chr20	4172880	4173380	0	FALSE	-18.42068075	0.000487051	-0.000274048	0.000868624	0.001355675	0.000274048	0
122355	chr20	4173571	4174071	0	FALSE	-18.42068075	0.000541162	0.000665497	0.001248074	0.001789236	0.000548095	0.001213592
122356	chr20	4201970	4202470	0.063701923	FALSE	-2.687718986	-0.013950421	-0.008945961	0.035924494	0.021974074	0.015620718	0.006674757
122357	chr20	4229570	4230070	0.000200321	FALSE	-8.515341661	-0.000205409	0.000117401	0.004697871	0.004492462	0.001096191	0.001213592
122358	chr20	4300915	4301415	0.002804487	FALSE	-5.873722598	0.002307344	-0.000489395	0.002622264	0.004929608	0.001096191	0.000606796
122359	chr20	4305467	4305967	0.000801282	FALSE	-7.128483476	-0.004267119	-0.00356262	0.007379265	0.003112146	0.00356262	0
122360	chr20	4350284	4350784	0.005208333	FALSE	-5.252271518	-0.001566641	-0.002897123	0.011278926	0.009712285	0.004110715	0.001213592
122361	chr20	4356464	4356964	0	FALSE	-18.42068075	-0.00077392	-0.000548095	0.001579157	0.000805238	0.000548095	0
122362	chr20	4394112	4394612	0.000200321	FALSE	-8.515341661	0.000679373	0	0.000318351	0.000997725	0	0
122363	chr20	4544123	4544623	0.001402244	FALSE	-6.568271412	0.005804352	0.001996491	0.003723054	0.009527405	0.001644286	0.003640777
122364	chr20	4554678	4555178	0	FALSE	-18.42068075	-0.00180717	-0.001644286	0.003727138	0.001919968	0.001644286	0
122365	chr20	4572570	4573070	0.006009615	FALSE	-5.108365129	0.005895712	0.001546008	0.018581046	0.024476757	0.008769526	0.010315534
122366	chr20	4573148	4573648	0.293669872	FALSE	-0.877626461	-0.024466895	-0.009318619	0.09828321	0.073816314	0.034804056	0.025485437
122367	chr20	4587822	4588322	0.422676282	FALSE	-0.311796544	0.039860874	0.016068872	0.11041486	0.15027574	0.03672239	0.052791262
122368	chr20	4594418	4594918	0.806891026	FALSE	1.42993392	0.11772838	0.033939342	0.14119026	0.25891864	0.053439298	0.087378641
122369	chr20	4641794	4642294	0.636217949	FALSE	0.558986251	0.07454641	0.023096832	0.040643502	0.11518991	0.014524527	0.037621359
122370	chr20	4646534	4647034	0.148838141	FALSE	-1.74374284	0.026831523	0.006048173	0.013752234	0.040583756	0.005480954	0.011529126
122371	chr20	4647410	4647910	0.000600962	FALSE	-7.416361849	0.001356202	0.000391449	0.002654736	0.004010938	0.000822143	0.001213592
122372	chr20	4647948	4648448	0.004407051	FALSE	-5.420130407	0.00476218	0.001663742	0.003541142	0.008303323	0.001370238	0.003033981
122373	chr20	4664487	4664987	0.023838141	FALSE	-3.71234114	0.011079196	0.003229539	0.015753012	0.026832208	0.004658811	0.00788835
122374	chr20	4667652	4668152	0.748798077	FALSE	1.09221224	0.08188489	0.028651286	0.378999	0.4608839	0.131542888	0.160194175
122375	chr20	4683384	4683884	0.013822115	FALSE	-4.267566162	0.007974027	0.004541077	0.007291254	0.015265281	0.002740477	0.007281553
122376	chr20	4692119	4692619	0.3515625	FALSE	-0.612178105	0.051289063	0.017714489	0.003674353	0.054963417	0.001096191	0.01881068
122377	chr20	4701260	4701760	0.893028846	FALSE	2.122059593	0.16786492	0.06791161	0.7152073	0.8830722	0.265826254	0.333737864
122378	chr20	4701832	4702332	0.378405449	FALSE	-0.496321787	0.045700833	0.012996645	0.03225694	0.07795777	0.013702384	0.026699029
122379	chr20	4707522	4708022	0.756410256	FALSE	1.133098437	-0.008462906	-0.006093736	0.4514527	0.4429898	0.158399562	0.152305825
122380	chr20	4708024	4708524	0.172275641	FALSE	-1.569584395	0.02210416	0.007574725	0.030733632	0.052837793	0.011235955	0.01881068
122381	chr20	4721380	4721880	0.225761218	FALSE	-1.232402416	0.022649478	0.010275624	0.049873803	0.07252328	0.019457386	0.02973301
122382	chr20	4739724	4740224	0.224559295	FALSE	-1.239291696	0.030247733	0.01141106	0.040681466	0.0709292	0.015894766	0.027305825
122383	chr20	4741158	4741658	0.682091346	FALSE	0.763399481	0.020922333	0.001697	0.42222908	0.4431514	0.151822417	0.153519417
122384	chr20	4741786	4742286	0.305488782	FALSE	-0.821295238	-0.002895005	-0.000627915	0.10943857	0.10654356	0.039462867	0.038834951
122385	chr20	4744741	4745241	0.008213141	FALSE	-4.793771581	0.007137075	0.003464342	0.01478173	0.021918805	0.006851192	0.010315534
122386	chr20	4746719	4747219	0.029246795	FALSE	-3.502301948	-0.007824525	-0.001077067	0.032068063	0.024243537	0.012606193	0.011529126
122387	chr20	4768379	4768879	0.376001603	FALSE	-0.506554384	0.043874383	0.018438354	0.022647774	0.06652216	0.01068786	0.029126214
122388	chr20	4775959	4776459	0.013020833	FALSE	-4.328097535	0.011839799	0.004541077	0.008447696	0.020287495	0.002740477	0.007281553
122389	chr20	4783149	4783649	0	FALSE	-18.42068075	0.000206551	-0.000763442	0.003889009	0.00409556	0.001370238	0.000606796
122390	chr20	4789670	4790170	0.020032051	FALSE	-3.890185822	0.010076901	0.003836335	0.012295865	0.022372765	0.004658811	0.008495146
122391	chr20	4790246	4790746	0.272035256	FALSE	-0.984320918	0.02710836	0.011293658	0.04358424	0.0706926	0.014798575	0.026092233
122392	chr20	4791874	4792374	0.44931891	FALSE	-0.20342295	-0.026321098	-0.012568944	0.1783253	0.1520042	0.061112634	0.048543689
122393	chr20	4792452	4792952	0.675080128	FALSE	0.731252773	0.027267545	0.003536512	0.41405493	0.44132248	0.16333242	0.166868932
122394	chr20	4793125	4793625	0.751201923	FALSE	1.10503283	0.060239315	0.013461927	0.33490995	0.39514926	0.128528364	0.141990291
122395	chr20	4793705	4794205	0.715144231	FALSE	0.920501243	-0.02280742	-0.004415194	0.7589979	0.7361905	0.281721019	0.277305825
122396	chr20	4794301	4794801	0.767227564	FALSE	1.192722115	-0.028270751	0.007059887	0.47971788	0.45144713	0.162236229	0.169296117
122397	chr20	4795176	4795676	0.506209936	FALSE	0.02484102	0.02058518	0.011044887	0.88414806	0.90473324	0.369416278	0.380461165
122398	chr20	4796291	4796791	0.511418269	FALSE	0.045681018	0.056784492	0.025543472	0.04685839	0.10364288	0.017539052	0.043082524
122399	chr20	4803139	4803639	0.392227564	FALSE	-0.437958328	0.028845072	0.06579406	0.9026463	0.9314914	0.356536037	0.422330097
122400	chr20	4803897	4804397	0.671274038	FALSE	0.713952981	0.052286744	0.016614307	0.272273	0.32455975	0.10413812	0.120752427
122401	chr20	4804627	4805127	0.090344551	FALSE	-2.309435092	-0.003910504	-0.002232291	0.051801328	0.047890823	0.021649767	0.019417476
122402	chr20	4809489	4809989	0	FALSE	-18.42068075	-0.002544593	-0.00058734	0.008486894	0.005942301	0.003014525	0.002427184
122403	chr20	4810103	4810603	0.12099359	FALSE	-1.983054552	-0.021241693	-0.012175832	0.03951432	0.018272629	0.019457386	0.007281553
122404	chr20	4825348	4825848	0.123998397	FALSE	-1.955099209	0.020126704	0.009258255	0.017674763	0.037801467	0.00712524	0.016383495
122405	chr20	4849973	4850473	0.000801282	FALSE	-7.128483476	0.002319413	0.000606796	0.000545294	0.002864707	0	0.000606796
122406	chr20	4861526	4862026	0	FALSE	-18.42068075	0.000709239	-0.000430694	0.003981604	0.004690843	0.001644286	0.001213592
122407	chr20	4866504	4867004	0	FALSE	-18.42068075	0.000648774	5.87E-05	0.002780695	0.003429468	0.000548095	0.000606796
122408	chr20	4867307	4867807	0	FALSE	-18.42068075	0.003800655	0.001879089	0.002881878	0.006682533	0.000548095	0.002427184
122409	chr20	4930461	4930961	0.903245192	FALSE	2.233813932	0.17098987	0.06007215	0.041660283	0.21265015	0.016990956	0.077063107
122410	chr20	4936782	4937282	0.264022436	FALSE	-1.025165526	0.024857175	0.014562442	0.05414134	0.07899851	0.016990956	0.031553398
122411	chr20	4942734	4943234	0.379807692	FALSE	-0.490364542	0.04962179	0.022647015	0.014790969	0.06441276	0.004658811	0.027305825
122412	chr20	4953549	4954049	0.230769231	FALSE	-1.203972774	0.027305905	0.012389849	0.033548348	0.060854252	0.013702384	0.026092233
122413	chr20	4954090	4954590	0.622395833	FALSE	0.499729799	0.08004016	0.025836644	0.076468095	0.15650825	0.028775007	0.05461165
122414	chr20	4966250	4966750	0.924278846	TRUE	2.501956122	0.23151666	0.078333072	0.11960212	0.35111877	0.060016443	0.138349515
122415	chr20	4978917	4979417	0.796274038	FALSE	1.363167595	0.109594874	0.032804905	0.07399941	0.18359429	0.031515484	0.064320388
122416	chr20	4981059	4981559	0.427283654	FALSE	-0.292942468	0.042371236	0.015168905	0.067698054	0.11006929	0.025486435	0.04065534
122417	chr20	4981924	4982424	0.663060897	FALSE	0.676964613	0.039215773	0.025833318	0.31614473	0.3553605	0.113729789	0.139563107
122418	chr20	4982621	4983121	0.047275641	FALSE	-3.003330252	0.011888426	0.002661322	0.038815483	0.05070391	0.019183338	0.02184466
122419	chr20	4989305	4989805	0.020032051	FALSE	-3.890185822	0.005830775	0.002564042	0.009319152	0.015149927	0.004110715	0.006674757
122420	chr20	5011197	5011697	0.000600962	FALSE	-7.416361849	0.002290448	0.000782898	0.003294959	0.005585407	0.001644286	0.002427184
122421	chr20	5019779	5020279	0.090544872	FALSE	-2.307000012	0.021105776	0.009278044	0.004534166	0.025639942	0.001644286	0.01092233
122422	chr20	5027591	5028091	0.585136218	FALSE	0.343894434	0.061864115	0.024739455	0.10135298	0.1632171	0.055357632	0.080097087
122423	chr20	5036809	5037309	0.002203526	FALSE	-6.115486152	0.006472508	0.001781144	0.007002913	0.013475421	0.002466429	0.004247573
122424	chr20	5046511	5047011	0	FALSE	-18.42068075	0.001949236	0.002153137	0.001888851	0.003838087	0.000274048	0.002427184
122425	chr20	5054454	5054954	0.002003205	FALSE	-6.210996621	0.00822275	0.004873825	0.01106326	0.01928601	0.003014525	0.00788835
122426	chr20	5058184	5058684	0.009615385	FALSE	-4.634727958	0.002398223	0.000332416	0.019963011	0.022361234	0.008769526	0.009101942
122427	chr20	5060877	5061377	0.67588141	FALSE	0.734908149	0.06281477	0.020530462	0.19887221	0.26168698	0.069882159	0.090412621
122428	chr20	5062162	5062662	0.111578526	FALSE	-2.074717576	0.020333607	0.009023452	0.014714434	0.03504804	0.004932858	0.013956311
122429	chr20	5065967	5066467	0.000600962	FALSE	-7.416361849	-0.002547327	-0.001957578	0.010980922	0.008433595	0.004384763	0.002427184
122430	chr20	5070834	5071334	0.290064103	FALSE	-0.895072718	0.008975923	0.003776637	0.08083042	0.08980634	0.02959715	0.033373786
122431	chr20	5081330	5081830	0.290665064	FALSE	-0.892156179	0.028788775	0.011234292	0.081369855	0.11015863	0.031241436	0.042475728
122432	chr20	5092865	5093365	0.435897436	FALSE	-0.257829104	0.04359264	0.012447884	0.092886396	0.13647904	0.031241436	0.04368932
122433	chr20	5094151	5094651	0.129607372	FALSE	-1.904434678	-0.001414597	0.004129174	0.062988214	0.061573617	0.024390244	0.028519417
122434	chr20	5108131	5108631	0.8203125	FALSE	1.518466091	0.11892399	0.040218327	0.42260316	0.54152715	0.163058372	0.203276699
122435	chr20	5108756	5109256	0.126402244	FALSE	-1.933150738	0.021175275	0.006967928	0.03003169	0.051206965	0.011235955	0.018203883
122436	chr20	5124076	5124576	0	FALSE	-18.42068075	-0.002427075	-0.001076735	0.011398947	0.008971872	0.004110715	0.003033981
122437	chr20	5127763	5128263	0.018629808	FALSE	-3.964186362	0.008543989	0.001683198	0.014577501	0.02312149	0.004384763	0.006067961
122438	chr20	5149510	5150010	0.298677885	FALSE	-0.853601587	-0.023502186	-0.004503162	0.090033926	0.06653174	0.028775007	0.024271845
122439	chr20	5172888	5173388	0.328725962	FALSE	-0.713952981	0.0320372	0.013426674	0.09014607	0.12218327	0.029049055	0.042475728
122440	chr20	5185962	5186462	0.369991987	FALSE	-0.532251178	0.029392853	0.009726864	0.106949255	0.13634211	0.036996437	0.046723301
122441	chr20	5203544	5204044	0.114383013	FALSE	-2.046731908	0.019266503	0.008436112	0.025947472	0.045213975	0.007947383	0.016383495
122442	chr20	5429065	5429565	0.015224359	FALSE	-4.169516484	0.010023264	0.00328824	0.015001407	0.025024671	0.005206906	0.008495146
122443	chr20	5455470	5455970	0	FALSE	-18.42068075	-1.16E-05	0.000332748	0.000898751	0.000887117	0.000274048	0.000606796
122444	chr20	5469375	5469875	0	FALSE	-18.42068075	-0.000905381	-0.000489395	0.001658592	0.000753211	0.001096191	0.000606796
122445	chr20	5470204	5470704	0.000801282	FALSE	-7.128483476	0.001172781	0.001330994	0.003774654	0.004947435	0.001096191	0.002427184
122446	chr20	5484758	5485258	0.007612179	FALSE	-4.870363147	0.003836359	0.002936035	0.009623386	0.013459745	0.001918334	0.004854369
122447	chr20	5492524	5493024	0.000200321	FALSE	-8.515341661	0.003492063	0.000665497	0.001100428	0.004592491	0.000548095	0.001213592
122448	chr20	5505459	5505959	0	FALSE	-18.42068075	0.000199804	-0.000274048	0.001221954	0.001421758	0.000274048	0
122449	chr20	5509483	5509983	0.695713141	FALSE	0.826966532	0.084488034	0.027871381	0.15660499	0.24109302	0.053439298	0.08131068
122450	chr20	5510215	5510715	0.610977564	FALSE	0.451423211	0.06803566	0.01647878	0.17043431	0.23846997	0.066045492	0.082524272
122451	chr20	5515310	5515810	0	FALSE	-18.42068075	0.000949372	0.000665497	0.00168118	0.002630552	0.000548095	0.001213592
122452	chr20	5520274	5520774	0.005608974	FALSE	-5.177760863	0.010483827	0.005304519	0.006940857	0.017424684	0.001370238	0.006674757
122453	chr20	5531313	5531813	0.008814103	FALSE	-4.722547975	0.009521278	0.004149627	0.004886526	0.014407804	0.001918334	0.006067961
122454	chr20	5537709	5538209	0.15224359	FALSE	-1.717111486	0.012834296	0.005597357	0.057201073	0.07003537	0.021101672	0.026699029
122455	chr20	5549649	5550149	0.083133013	FALSE	-2.400520411	0.00644704	0.000977459	0.088853754	0.09530079	0.031789531	0.03276699
122456	chr20	5550635	5551135	0.023637821	FALSE	-3.720985197	0.015187948	0.006792159	0.004700895	0.019888842	0.001096191	0.00788835
122457	chr20	5551136	5551636	0.681690705	FALSE	0.761552491	0.095264055	0.037014231	0.028066525	0.12333058	0.008495478	0.045509709
122458	chr20	5567346	5567846	0.296474359	FALSE	-0.864143568	0.030128796	0.011254081	0.055072147	0.08520094	0.025760482	0.037014563
122459	chr20	5573456	5573956	0.197115385	FALSE	-1.404421707	0.023496523	0.004540744	0.029092826	0.05258935	0.011235955	0.015776699
122460	chr20	5574017	5574517	0.287459936	FALSE	-0.907752623	0.035070978	0.011528794	0.02873488	0.063805856	0.008495478	0.020024272
122461	chr20	5574779	5575279	0.903245192	FALSE	2.233813932	0.21081136	0.070094513	0.020033399	0.23084477	0.005755001	0.075849515
122462	chr20	5583853	5584353	0.788461538	FALSE	1.315676759	0.11553304	0.036797553	0.10714838	0.22268142	0.043299534	0.080097087
122463	chr20	5585227	5585727	0.39463141	FALSE	-0.427885312	0.051004212	0.019201464	0.04166728	0.09267149	0.017813099	0.037014563
122464	chr20	5585728	5586228	0.113982372	FALSE	-2.050692967	0.020658834	0.00483458	0.011530144	0.032188978	0.005480954	0.010315534
122465	chr20	5589158	5589658	0.227764423	FALSE	-1.220977761	0.028500985	0.011763597	0.027573999	0.056074984	0.01068786	0.022451456
122466	chr20	5589724	5590224	0.002003205	FALSE	-6.210996621	0.007890059	0.003660233	0.008521615	0.016411673	0.003014525	0.006674757
122467	chr20	5590351	5590851	0.663862179	FALSE	0.680553296	0.047915727	0.023600361	0.43965957	0.4875753	0.152370512	0.175970874
122468	chr20	5590854	5591354	0.680689103	FALSE	0.756940426	-0.0624907	-0.034305515	0.7933708	0.7308801	0.300082214	0.265776699
122469	chr20	5592210	5592710	0.010616987	FALSE	-4.534625315	0.003932396	0.003053104	0.025575347	0.029507743	0.011510003	0.014563107
122470	chr20	5592715	5593215	0.020032051	FALSE	-3.890185822	-0.00083876	-0.000822476	0.02655891	0.02572015	0.009317621	0.008495146
122471	chr20	5622498	5622998	0.065905449	FALSE	-2.651356405	-0.009066217	-0.001077067	0.031131454	0.022065237	0.012606193	0.011529126
122472	chr20	5623117	5623617	0.055088141	FALSE	-2.842157015	0.00608488	0.001604709	0.024788814	0.030873694	0.009317621	0.01092233
122473	chr20	5625974	5626474	0.801682692	FALSE	1.396844534	0.07618022	0.014007029	0.5668549	0.6430351	0.204439572	0.218446602
122474	chr20	5626909	5627409	0.646233974	FALSE	0.602525865	0.0785644	0.028517755	0.110312305	0.1888767	0.042477391	0.070995146
122475	chr20	5627895	5628395	0.073116987	FALSE	-2.539766509	0.007990476	0.005108295	0.020607784	0.02859826	0.013702384	0.01881068
122476	chr20	5630985	5631485	0.811097756	FALSE	1.457158893	0.07971597	0.033603601	0.35050422	0.4302202	0.129624555	0.163228155
122477	chr20	5633769	5634269	0.193108974	FALSE	-1.42993392	-0.01012012	-0.003837665	0.069168106	0.059047986	0.029323102	0.025485437
122478	chr20	5635237	5635737	0.061498397	FALSE	-2.725273295	0.010802057	0.00217226	0.024281114	0.03508317	0.01178405	0.013956311
122479	chr20	5638045	5638545	0.013020833	FALSE	-4.328097535	-0.003084479	0.000489062	0.021135854	0.018051375	0.007399287	0.00788835
122480	chr20	5639462	5639962	0.760216346	FALSE	1.153865956	-0.036372602	-0.010380221	0.47658074	0.44020814	0.152370512	0.141990291
122481	chr20	5640020	5640520	0.119391026	FALSE	-1.998209576	-0.01797615	-0.004424673	0.07430816	0.056332007	0.023842149	0.019417476
122482	chr20	5651968	5652468	0.005408654	FALSE	-5.214329872	0.003384613	0.000567551	0.006676909	0.010061522	0.002466429	0.003033981
122483	chr20	5654876	5655376	0.802483974	FALSE	1.401892123	0.096304	0.035051996	0.36522767	0.46153167	0.131816936	0.166868932
122484	chr20	5655976	5656476	0.291065705	FALSE	-0.890213797	0.026587646	0.008650794	0.044570703	0.07115835	0.024116196	0.03276699
122485	chr20	5668475	5668975	0.000200321	FALSE	-8.515341661	-0.000958599	-0.001644286	0.004576353	0.003617754	0.001644286	0
122486	chr20	5669231	5669731	0.000801282	FALSE	-7.128483476	-0.000628314	-0.000978789	0.005289049	0.004660736	0.002192381	0.001213592
122487	chr20	5672509	5673009	0.807491987	FALSE	1.433795315	-0.089484304	-0.012651092	0.42727646	0.33779216	0.159495752	0.14684466
122488	chr20	5695117	5695617	0.559495192	FALSE	0.239113571	0.014404863	0.005085846	0.18421127	0.19861613	0.087147164	0.09223301
