## Supplemental Table 2 for "PeakVI: A Deep Generative Model for Single Cell Chromatin Accessibility Analysis" (part 17 of 18)

	Chromosome	Start	End	prob_da	is_da_fdr	bayes_factor	effect_size	emp_effect	est_prob1	est_prob2	emp_prob1	emp_prob2
122489	chr20	5695672	5696172	0.331330128	FALSE	-0.702175213	0.041434057	0.013388427	0.018885704	0.06031976	0.006029049	0.019417476
122490	chr20	5717832	5718332	0.641426282	FALSE	0.581559982	0.06956473	0.0247787	0.105098054	0.17466278	0.052891203	0.077669903
122491	chr20	5718427	5718927	0.055689103	FALSE	-2.830670801	0.008186342	0.003777302	0.022166932	0.030353274	0.012606193	0.016383495
122492	chr20	5730747	5731247	0.774639423	FALSE	1.234695946	0.101961374	0.021761515	0.2916591	0.39362046	0.123869553	0.145631068
122493	chr20	5731341	5731841	0.046674679	FALSE	-3.016754184	0.0129508	0.006733125	0.023246702	0.036197502	0.009043574	0.015776699
122494	chr20	5750837	5751337	0.552483974	FALSE	0.210712074	0.056161813	0.015638179	0.09714512	0.15330693	0.038366676	0.054004854
122495	chr20	5768918	5769418	0.4609375	FALSE	-0.156569058	0.042013347	0.013875826	0.15201716	0.19403051	0.055905728	0.069781553
122496	chr20	5778748	5779248	0.821314103	FALSE	1.525276076	-0.08698982	-0.038043905	0.71513873	0.6281489	0.29350507	0.255461165
122497	chr20	5784903	5785403	0.072315705	FALSE	-2.551650021	0.006439891	0.00528473	0.027947456	0.034387346	0.006851192	0.012135922
122498	chr20	5799617	5800117	0.350560897	FALSE	-0.616574622	0.04186915	0.015384585	0.04560838	0.08747753	0.016168813	0.031553398
122499	chr20	5803247	5803747	0.136017628	FALSE	-1.848767807	0.0019878	-0.000216345	0.07042022	0.07240802	0.026308578	0.026092233
122500	chr20	5815825	5816325	0.003205128	FALSE	-5.739789802	0.002821432	0.00045015	0.004521693	0.007343125	0.001370238	0.001820388
122501	chr20	5816485	5816985	0.05088141	FALSE	-2.926035932	0.007787809	0.001585253	0.022251701	0.03003951	0.006303097	0.00788835
122502	chr20	5823594	5824094	0.009415064	FALSE	-4.65598359	0.007316266	0.002485885	0.001786788	0.009103054	0.000548095	0.003033981
122503	chr20	5824841	5825341	0.003405449	FALSE	-5.678964379	0.004459042	0.000665497	0.001223795	0.005682837	0.000548095	0.001213592
122504	chr20	5826841	5827341	0.01161859	FALSE	-4.443461436	0.008045361	0.001879089	0.00148598	0.009531342	0.000548095	0.002427184
122505	chr20	5843842	5844342	0	FALSE	-18.42068075	0.000342015	0.000117401	0.00315951	0.003501525	0.001096191	0.001213592
122506	chr20	5845770	5846270	0	FALSE	-18.42068075	0.003884789	0.000939545	0.000997463	0.004882251	0.000274048	0.001213592
122507	chr20	5892064	5892564	0.168469551	FALSE	-1.596512841	0.011383973	0.006165241	0.048824567	0.06020854	0.015072623	0.021237864
122508	chr20	5899826	5900326	0.001201923	FALSE	-6.722621485	0.000193935	0.001056946	0.005904679	0.006098614	0.001370238	0.002427184
122509	chr20	5914367	5914867	0.465344551	FALSE	-0.138844414	-0.024584785	-0.002683439	0.16068543	0.13610065	0.045765963	0.043082524
122510	chr20	5927859	5928359	0.020032051	FALSE	-3.890185822	0.008171058	0.004306274	0.002212265	0.010383323	0.000548095	0.004854369
122511	chr20	5930285	5930785	0.032251603	FALSE	-3.4014041	0.014962712	0.007007173	0.022675013	0.037637725	0.008769526	0.015776699
122512	chr20	5931577	5932077	0.069310897	FALSE	-2.597323005	0.009491187	-0.001096856	0.04876105	0.058252238	0.018087147	0.016990291
122513	chr20	5977352	5977852	0.431490385	FALSE	-0.275772994	0.04047466	0.009374327	0.090010025	0.13048469	0.042203343	0.05157767
122514	chr20	5983899	5984399	0.067708333	FALSE	-2.622436311	0.01796343	0.006400377	0.02426376	0.04222719	0.008769526	0.015169903
122515	chr20	5987193	5987693	0.097355769	FALSE	-2.226956405	0.008641053	0.004442799	0.031476125	0.040117178	0.013154289	0.017597087
122516	chr20	5988815	5989315	0.000801282	FALSE	-7.128483476	0.006058304	0.002818634	0.004104686	0.01016299	0.000822143	0.003640777
122517	chr20	6011327	6011827	0.000801282	FALSE	-7.128483476	-0.000182997	-0.000548095	0.001001732	0.000818735	0.000548095	0
122518	chr20	6032169	6032669	0	FALSE	-18.42068075	-0.000164929	0.000998245	0.003001108	0.002836179	0.000822143	0.001820388
122519	chr20	6032731	6033231	0.002804487	FALSE	-5.873722598	0.00302091	0.001996491	0.008211822	0.011232732	0.001644286	0.003640777
122520	chr20	6038246	6038746	0	FALSE	-18.42068075	0.002950996	-0.000156646	0.003869382	0.006820377	0.001370238	0.001213592
122521	chr20	6054775	6055275	0.08193109	FALSE	-2.416393817	0.019537287	0.008632003	0.01142923	0.030966517	0.004110715	0.012742718
122522	chr20	6057932	6058432	0.008213141	FALSE	-4.793771581	0.000602536	0.001741899	0.015261378	0.015863914	0.004932858	0.006674757
122523	chr20	6103455	6103955	0.016626603	FALSE	-4.079984335	-0.004153634	-0.002114225	0.014448213	0.010294579	0.005755001	0.003640777
122524	chr20	6122980	6123480	0.102764423	FALSE	-2.166879155	0.020121435	0.006811615	0.013351711	0.033473145	0.004110715	0.01092233
122525	chr20	6666762	6667262	0.007211538	FALSE	-4.924833928	-0.003197723	-0.001370238	0.006400409	0.003202686	0.001370238	0
122526	chr20	6681510	6682010	0	FALSE	-18.42068075	-0.003608558	0.000782898	0.00775916	0.004150602	0.001644286	0.002427184
122527	chr20	6688109	6688609	0	FALSE	-18.42068075	-0.000678057	5.87E-05	0.003001985	0.002323928	0.000548095	0.000606796
122528	chr20	6748076	6748576	0.05088141	FALSE	-2.926035932	0.003667456	0.001898545	0.01557893	0.019246386	0.00356262	0.005461165
122529	chr20	6748613	6749113	0.012620192	FALSE	-4.359755898	0.001640179	0.000352204	0.014493614	0.016133793	0.003288572	0.003640777
122530	chr20	6750088	6750588	0.001802885	FALSE	-6.316557284	-0.001434074	-0.000646041	0.008672562	0.007238488	0.002466429	0.001820388
122531	chr20	6809410	6809910	0.042467949	FALSE	-3.115609326	0.014083218	0.00379709	0.026003823	0.04008704	0.00712524	0.01092233
122532	chr20	6849503	6850003	0	FALSE	-18.42068075	-2.47E-06	0.000665497	0.002296666	0.002294197	0.000548095	0.001213592
122533	chr20	7860474	7860974	0	FALSE	-18.42068075	0.000618672	-0.000215347	0.002982024	0.003600696	0.000822143	0.000606796
122534	chr20	7905336	7905836	0.000400641	FALSE	-7.822019059	0.001964913	0.000939545	0.000968836	0.00293375	0.000274048	0.001213592
122535	chr20	7917056	7917556	0.145432692	FALSE	-1.770881827	0.028274568	0.00812282	0.028980149	0.057254717	0.01068786	0.01881068
122536	chr20	7961170	7961670	0.084935897	FALSE	-2.377097189	0.019014582	0.005558778	0.01988804	0.03890262	0.006577144	0.012135922
122537	chr20	7998747	7999247	0.078325321	FALSE	-2.465321273	0.013914472	0.003875247	0.025846628	0.0397611	0.01068786	0.014563107
122538	chr20	7999588	8000088	0.740584936	FALSE	1.04901096	0.09244123	0.023718428	0.34246752	0.43490875	0.136475747	0.160194175
122539	chr20	8000936	8001436	0.922075321	TRUE	2.470884083	0.21348107	0.08398913	0.21948335	0.4329644	0.08166621	0.16565534
122540	chr20	8001719	8002219	0.025040064	FALSE	-3.661918883	0.015428206	0.003620988	0.013281381	0.028709587	0.005480954	0.009101942
122541	chr20	8024278	8024778	0.0859375	FALSE	-2.364278557	0.016830962	0.006478201	0.060702365	0.07753333	0.020827624	0.027305825
122542	chr20	8030770	8031270	0	FALSE	-18.42068075	0.001353962	0.000117401	0.002267991	0.003621953	0.001096191	0.001213592
122543	chr20	8053808	8054308	0.001402244	FALSE	-6.568271412	0.001563504	-0.000156646	0.0051157	0.006679204	0.001370238	0.001213592
122544	chr20	8112039	8112539	0.022435897	FALSE	-3.774401192	-0.003173748	-0.000235136	0.019313833	0.016140085	0.006303097	0.006067961
122545	chr20	8113230	8113730	0.080929487	FALSE	-2.429784488	-0.003453787	-0.00221217	0.023503793	0.020050006	0.007673335	0.005461165
122546	chr20	8113970	8114470	0.001201923	FALSE	-6.722621485	-0.001035387	-0.001194136	0.006066516	0.005031129	0.003014525	0.001820388
122547	chr20	8125562	8126062	0.006209936	FALSE	-5.075373808	0.002965133	0.001781144	0.007787033	0.010752167	0.002466429	0.004247573
122548	chr20	8131945	8132445	0.002003205	FALSE	-6.210996621	-6.37E-05	0.00045015	0.006943543	0.006879851	0.001370238	0.001820388
122549	chr20	8133865	8134365	0.000801282	FALSE	-7.128483476	-0.000313689	-0.000763442	0.003654341	0.003340652	0.001370238	0.000606796
122550	chr20	8135232	8135732	0.001802885	FALSE	-6.316557284	-0.00048861	-9.79E-05	0.004852019	0.004363409	0.001918334	0.001820388
122551	chr20	8137109	8137609	0.005208333	FALSE	-5.252271518	0.000614202	0.000939545	0.004010893	0.004625094	0.000274048	0.001213592
122552	chr20	8142315	8142815	0.000600962	FALSE	-7.416361849	0.000256831	-0.000215347	0.0036838	0.003940631	0.000822143	0.000606796
122553	chr20	8193898	8194398	0.028645833	FALSE	-3.523682808	-0.011667198	-0.003093014	0.025996834	0.014329637	0.007947383	0.004854369
122554	chr20	8194504	8195004	0.156450321	FALSE	-1.684880226	-0.018845335	-0.014759663	0.046159558	0.027314223	0.020827624	0.006067961
122555	chr20	8241549	8242049	0.000400641	FALSE	-7.822019059	-0.002828408	-0.001526885	0.008315766	0.005487358	0.002740477	0.001213592
122556	chr20	8256189	8256689	0.001402244	FALSE	-6.568271412	-0.00396962	-0.001311538	0.00601762	0.002047999	0.001918334	0.000606796
122557	chr20	8286015	8286515	0.060697115	FALSE	-2.739241659	-0.013275381	-0.005539987	0.038288385	0.025013003	0.013428337	0.00788835
122558	chr20	8300792	8301292	0.000400641	FALSE	-7.822019059	0.002708634	0.000332748	0.001111636	0.00382027	0.000274048	0.000606796
122559	chr20	8311916	8312416	0.000801282	FALSE	-7.128483476	-0.003082254	-0.000763442	0.00427795	0.001195696	0.001370238	0.000606796
122560	chr20	8348260	8348760	0.000400641	FALSE	-7.822019059	-0.001606246	-0.000430694	0.005313654	0.003707408	0.001644286	0.001213592
122561	chr20	8349288	8349788	0	FALSE	-18.42068075	-0.000407378	-3.92E-05	0.008989837	0.008582459	0.002466429	0.002427184
122562	chr20	8353457	8353957	0.001001603	FALSE	-6.905141919	-0.001411704	-0.000646041	0.005766373	0.004354669	0.002466429	0.001820388
122563	chr20	8370081	8370581	0.013822115	FALSE	-4.267566162	0.005558832	0.000606464	0.022187764	0.027746595	0.008495478	0.009101942
122564	chr20	8374892	8375392	0.007211538	FALSE	-4.924833928	0.00717484	0.002211838	0.003563898	0.010738738	0.000822143	0.003033981
122565	chr20	8380551	8381051	0.637219551	FALSE	0.563316422	0.044545934	0.00528207	0.21223225	0.25677818	0.074815018	0.080097087
122566	chr20	8408279	8408779	0.002003205	FALSE	-6.210996621	0.00265285	5.87E-05	0.001957157	0.004610007	0.000548095	0.000606796
122567	chr20	8413918	8414418	0	FALSE	-18.42068075	-0.001802915	-0.000763442	0.004613638	0.002810723	0.001370238	0.000606796
122568	chr20	8415103	8415603	0.000200321	FALSE	-8.515341661	0.001704173	0.000939545	0.001297041	0.003001214	0.000274048	0.001213592
122569	chr20	8416247	8416747	0	FALSE	-18.42068075	-8.25E-05	5.87E-05	0.001808695	0.001726234	0.000548095	0.000606796
122570	chr20	8434898	8435398	0.003004808	FALSE	-5.80452906	0.006534746	0.003151382	0.004972642	0.011507388	0.001096191	0.004247573
122571	chr20	8438595	8439095	0.011418269	FALSE	-4.461055818	-0.004364239	-0.000646041	0.011584487	0.007220248	0.002466429	0.001820388
122572	chr20	8456703	8457203	0.004407051	FALSE	-5.420130407	-0.00338102	-0.002349028	0.009411326	0.006030306	0.00356262	0.001213592
122573	chr20	8508567	8509067	0.003605769	FALSE	-5.621605103	-0.003508837	0.000195558	0.01363338	0.010124543	0.004658811	0.004854369
122574	chr20	8522318	8522818	0.000200321	FALSE	-8.515341661	-0.005336039	-0.001252837	0.009806328	0.00447029	0.002466429	0.001213592
122575	chr20	8583459	8583959	0.502804487	FALSE	0.011218066	-0.047166213	-0.016659538	0.13500832	0.08784211	0.051246917	0.034587379
122576	chr20	8701693	8702193	0.017427885	FALSE	-4.03210169	0.003505101	-0.001507429	0.013446243	0.016951343	0.005755001	0.004247573
122577	chr20	8702893	8703393	0.040064103	FALSE	-3.176385534	0.01311723	0.004129839	0.0176277	0.030744929	0.007399287	0.011529126
122578	chr20	8737790	8738290	0	FALSE	-18.42068075	0.000332124	-0.000156646	0.003871795	0.004203919	0.001370238	0.001213592
122579	chr20	8740181	8740681	0.002604167	FALSE	-5.948031159	0.004422925	0.001291749	0.011031846	0.015454771	0.00356262	0.004854369
122580	chr20	8744987	8745487	0	FALSE	-18.42068075	0.001020256	0.000939545	0.001280595	0.002300851	0.000274048	0.001213592
122581	chr20	8834346	8834846	0.073918269	FALSE	-2.528002355	0.008179275	0.003679689	0.022233885	0.03041316	0.006029049	0.009708738
122582	chr20	9033693	9034193	0.000200321	FALSE	-8.515341661	-0.001225777	-0.000215347	0.00258291	0.001357133	0.000822143	0.000606796
122583	chr20	9048199	9048699	0.002604167	FALSE	-5.948031159	0.002490286	0.000998245	0.003665902	0.006156188	0.000822143	0.001820388
122584	chr20	9049140	9049640	0.002604167	FALSE	-5.948031159	-0.002136299	-0.001644286	0.004292801	0.002156501	0.001644286	0
122585	chr20	9049735	9050235	0.003405449	FALSE	-5.678964379	-0.003296831	-0.001096191	0.005112305	0.001815474	0.001096191	0
122586	chr20	9100431	9100931	0	FALSE	-18.42068075	8.42E-05	-0.000215347	0.002618589	0.002702769	0.000822143	0.000606796
122587	chr20	9140860	9141360	0.003205128	FALSE	-5.739789802	-0.0055314	-0.001585585	0.007830747	0.002299347	0.002192381	0.000606796
122588	chr20	9300668	9301168	0.003605769	FALSE	-5.621605103	-0.005390226	-0.00162483	0.011915805	0.006525578	0.004658811	0.003033981
122589	chr20	9373875	9374375	0.005408654	FALSE	-5.214329872	0.00698791	0.002055191	0.007278397	0.014266308	0.002192381	0.004247573
122590	chr20	9378591	9379091	0.298477564	FALSE	-0.854558095	-0.010312386	-0.012195953	0.063923866	0.05361148	0.033433817	0.021237864
122591	chr20	9388646	9389146	0.066706731	FALSE	-2.638413483	0.007663868	0.00211356	0.034021452	0.04168532	0.011235955	0.013349515
122592	chr20	9462777	9463277	0.022235577	FALSE	-3.783574755	-0.002009067	-0.004854702	0.01360898	0.011599913	0.008495478	0.003640777
122593	chr20	9471916	9472416	0.040665064	FALSE	-3.160870686	-0.006757047	-0.003445218	0.012103569	0.005346522	0.004658811	0.001213592
122594	chr20	9478903	9479403	0	FALSE	-18.42068075	-0.000848313	-0.000489395	0.002690031	0.001841717	0.001096191	0.000606796
122595	chr20	9480687	9481187	0.030448718	FALSE	-3.460789161	0.006321289	-0.000567884	0.011465201	0.01778649	0.006029049	0.005461165
122596	chr20	9484468	9484968	0.016626603	FALSE	-4.079984335	-0.005004705	-0.003171171	0.01177064	0.006765934	0.004384763	0.001213592
122597	chr20	9488524	9489024	0.046674679	FALSE	-3.016754184	-0.011482487	-0.006126994	0.019878322	0.008395835	0.007947383	0.001820388
122598	chr20	9489460	9489960	0.001001603	FALSE	-6.905141919	-0.001405997	-0.001194136	0.006851792	0.005445796	0.003014525	0.001820388
122599	chr20	9495062	9495562	0.252203526	FALSE	-1.086894419	-0.042442527	-0.023176652	0.052623846	0.010181318	0.024390244	0.001213592
122600	chr20	9496253	9496753	0.083533654	FALSE	-2.395275647	-0.015034446	-0.009356866	0.026967	0.011932555	0.01178405	0.002427184
122601	chr20	9496940	9497440	0.016225962	FALSE	-4.104783105	0.000689083	-0.003543164	0.015409532	0.016098615	0.006577144	0.003033981
122602	chr20	9590475	9590975	0.03525641	FALSE	-3.309214719	0.006881356	0.00289679	0.011856958	0.018738315	0.004384763	0.007281553
122603	chr20	9596664	9597164	0.062700321	FALSE	-2.704636352	-0.000641089	-0.003641109	0.016966287	0.016325198	0.008495478	0.004854369
122604	chr20	9597624	9598124	0.010817308	FALSE	-4.515730709	0.006793219	0.001839844	0.010891694	0.017684912	0.003014525	0.004854369
122605	chr20	9899943	9900443	0.156450321	FALSE	-1.684880226	0.028974093	0.015894101	0.005412359	0.034386452	0.001096191	0.016990291
122606	chr20	9958966	9959466	0.432692308	FALSE	-0.270874949	0.039830446	0.011978278	0.07779702	0.117627464	0.026856673	0.038834951
122607	chr20	9969634	9970134	0	FALSE	-18.42068075	0.001123288	0.000606796	0.000921736	0.002045024	0	0.000606796
122608	chr20	9980194	9980694	0.080128205	FALSE	-2.440606277	0.021013234	0.007476779	0.025028165	0.0460414	0.013154289	0.020631068
122609	chr20	10015423	10015923	0.89463141	FALSE	2.138947136	0.19391179	0.057382392	0.49433237	0.68824416	0.224171006	0.281553398
122610	chr20	10071141	10071641	0.128205128	FALSE	-1.916922546	0.01948132	0.002994403	0.033329166	0.052810486	0.010961907	0.013956311
122611	chr20	10091822	10092322	0.015224359	FALSE	-4.169516484	0.000439505	0.001174348	0.007903039	0.008342544	0.002466429	0.003640777
122612	chr20	10095598	10096098	0.000400641	FALSE	-7.822019059	0.003306002	0.000939545	0.003359624	0.006665626	0.000274048	0.001213592
122613	chr20	10152787	10153287	0.004807692	FALSE	-5.332716723	0.001020762	0.000782898	0.007074983	0.008095745	0.001644286	0.002427184
122614	chr20	10198590	10199090	0.003205128	FALSE	-5.739789802	0.002945175	0.002505341	0.010181862	0.013127036	0.00356262	0.006067961
122615	chr20	10199192	10199692	0.071714744	FALSE	-2.56064259	0.011955317	0.003914159	0.04557746	0.057532776	0.016716909	0.020631068
122616	chr20	10200038	10200538	0.240785256	FALSE	-1.148379155	0.02221606	0.01056946	0.047097065	0.069313124	0.013702384	0.024271845
122617	chr20	10206274	10206774	0	FALSE	-18.42068075	0.00066783	0.000665497	0.002233738	0.002901568	0.000548095	0.001213592
122618	chr20	10234324	10234824	0	FALSE	-18.42068075	0.000542753	0.000606796	0.000835473	0.001378226	0	0.000606796
122619	chr20	10287567	10288067	0	FALSE	-18.42068075	-9.34E-05	-0.001096191	0.001699307	0.00160594	0.001096191	0
122620	chr20	10331401	10331901	0.014022436	FALSE	-4.252974286	0.004448705	0.001663742	0.003857547	0.008306253	0.001370238	0.003033981
122621	chr20	10332173	10332673	0.005208333	FALSE	-5.252271518	0.002385486	0.002427184	0.000627805	0.003013291	0	0.002427184
122622	chr20	10407708	10408208	0.039463141	FALSE	-3.192125016	0.010255316	0.006302432	0.030714178	0.040969495	0.01068786	0.016990291
122623	chr20	10413844	10414344	0.237980769	FALSE	-1.163781895	0.023359507	0.010882088	0.07421759	0.097577095	0.027952864	0.038834951
122624	chr20	10415521	10416021	0.727363782	FALSE	0.981288346	0.0656876	0.013243587	0.49907494	0.56476253	0.205809811	0.219053398
122625	chr20	10416071	10416571	0.177884615	FALSE	-1.5307456	0.012657806	-0.00080435	0.091355555	0.10401336	0.046314059	0.045509709
122626	chr20	10427605	10428105	0.174479167	FALSE	-1.554209109	0.028628334	0.008299255	0.01338043	0.042008765	0.003836668	0.012135922
122627	chr20	10433777	10434277	0.229366987	FALSE	-1.211888956	0.028753854	0.012429093	0.037583135	0.06633699	0.011235955	0.023665049
122628	chr20	10450101	10450601	0.000400641	FALSE	-7.822019059	0.00198492	-0.001252837	0.006577996	0.008562916	0.002466429	0.001213592
122629	chr20	10455093	10455593	0.002804487	FALSE	-5.873722598	0.001331854	0.000117401	0.004871787	0.006203641	0.001096191	0.001213592
122630	chr20	10456965	10457465	0.480769231	FALSE	-0.07696104	0.05112745	0.015442953	0.054662503	0.10578995	0.025212387	0.04065534
122631	chr20	10469008	10469508	0.002403846	FALSE	-6.02827437	0.002984016	0.002485885	0.003029986	0.006014001	0.000548095	0.003033981
122632	chr20	10478821	10479321	0	FALSE	-18.42068075	0.001919618	0.000939545	0.001134298	0.003053916	0.000274048	0.001213592
122633	chr20	10481939	10482439	0.008213141	FALSE	-4.793771581	0.002319181	-0.000900632	0.015588021	0.017907202	0.005755001	0.004854369
122634	chr20	10482620	10483120	0.001602564	FALSE	-6.434540289	0.00227182	0.000724198	0.00446118	0.006732999	0.001096191	0.001820388
122635	chr20	10485448	10485948	0.000400641	FALSE	-7.822019059	0.000771909	-0.000489395	0.001526847	0.002298756	0.001096191	0.000606796
122636	chr20	10492124	10492624	0.193709936	FALSE	-1.426081655	0.030561062	0.010550337	0.011236584	0.041797645	0.002192381	0.012742718
122637	chr20	10521203	10521703	0	FALSE	-18.42068075	-0.002049234	0.00045015	0.005816211	0.003766977	0.001370238	0.001820388
122638	chr20	10530818	10531318	0.001001603	FALSE	-6.905141919	0.002821443	0.001330994	0.003618385	0.006439827	0.001096191	0.002427184
122639	chr20	10533949	10534449	0.003205128	FALSE	-5.739789802	0.006937812	0.004090927	0.005775558	0.01271337	0.001370238	0.005461165
122640	chr20	10539253	10539753	0.001201923	FALSE	-6.722621485	0.001859342	5.87E-05	0.001190497	0.003049839	0.000548095	0.000606796
122641	chr20	10614804	10615304	0.418269231	FALSE	-0.32988242	-0.003980063	-0.001958576	0.079130806	0.07515074	0.029871198	0.027912621
122642	chr20	10643631	10644131	0.003205128	FALSE	-5.739789802	0.001884239	0.001781144	0.009651139	0.011535378	0.002466429	0.004247573
122643	chr20	10651995	10652495	0.131209936	FALSE	-1.890302843	-0.008199196	-0.004072136	0.044850152	0.036650956	0.018635243	0.014563107
122644	chr20	10652704	10653204	0.101161859	FALSE	-2.184381089	-0.006427381	-0.003210748	0.03603495	0.029607568	0.01534667	0.012135922
122645	chr20	10653275	10653775	0.215945513	FALSE	-1.289452363	-0.017877456	-0.003935278	0.06433705	0.046459597	0.022745958	0.01881068
122646	chr20	10654031	10654531	0.0859375	FALSE	-2.364278557	-0.017252302	-0.009768104	0.040369947	0.023117645	0.016442861	0.006674757
122647	chr20	10654757	10655257	0.62900641	FALSE	0.527956653	-0.058206722	-0.038055379	0.18630004	0.12809332	0.086599068	0.048543689
122648	chr20	10655299	10655799	0.462540064	FALSE	-0.150121038	-0.05178455	-0.024704201	0.10757478	0.055790234	0.044121677	0.019417476
122649	chr20	11185738	11186238	0.006810897	FALSE	-4.98239573	-0.001298487	-0.002388272	0.014464193	0.013165706	0.006029049	0.003640777
122650	chr20	11198218	11198718	0.000600962	FALSE	-7.416361849	-0.005591968	-0.002466429	0.007346122	0.001754154	0.002466429	0
122651	chr20	11524648	11525148	0.000801282	FALSE	-7.128483476	-0.000887772	-0.000978789	0.007641488	0.006753717	0.002192381	0.001213592
122652	chr20	11696734	11697234	0.000801282	FALSE	-7.128483476	-0.005724027	-0.002740477	0.007060833	0.001336806	0.002740477	0
122653	chr20	11706593	11707093	0.007411859	FALSE	-4.897233195	-0.003928316	-0.001096191	0.005783593	0.001855277	0.001096191	0
122654	chr20	11770627	11771127	0	FALSE	-18.42068075	0.002054209	0.001820388	0.001295302	0.003349511	0	0.001820388
122655	chr20	11871351	11871851	0.635016026	FALSE	0.553796777	-0.08808927	-0.040931383	0.121693954	0.03360468	0.051246917	0.010315534
122656	chr20	11871919	11872419	0.557291667	FALSE	0.230177573	-0.068308175	-0.028031353	0.09085844	0.022550259	0.032885722	0.004854369
122657	chr20	11872812	11873312	0.615785256	FALSE	0.471696659	-0.071049795	-0.026876462	0.08927062	0.01822083	0.032337627	0.005461165
122658	chr20	11898256	11898756	0.419270833	FALSE	-0.3257674	-0.05687192	-0.022785202	0.065147765	0.008275844	0.025212387	0.002427184
122659	chr20	11899532	11900032	0.076322115	FALSE	-2.493400537	-0.016686587	-0.007673335	0.020087553	0.003400967	0.007673335	0
122660	chr20	11992827	11993327	0.517828526	FALSE	0.071344348	-0.054860294	-0.02192448	0.10752157	0.052661277	0.038914771	0.016990291
122661	chr20	12003759	12004259	0.491386218	FALSE	-0.034458537	-0.061273765	-0.041127606	0.113237895	0.05196413	0.063579063	0.022451456
122662	chr20	12033929	12034429	0.226762821	FALSE	-1.226681173	-0.029190902	-0.015679751	0.05621275	0.027021848	0.023568101	0.00788835
122663	chr20	12905710	12906210	0.045673077	FALSE	-3.039497093	-0.002900126	-0.000176435	0.021947797	0.019047672	0.006851192	0.006674757
122664	chr20	12909566	12910066	0.000200321	FALSE	-8.515341661	-0.001736355	0.00045015	0.004924004	0.003187648	0.001370238	0.001820388
122665	chr20	12989088	12989588	0.006610577	FALSE	-5.012450322	-0.008863904	-0.002505674	0.016527612	0.007663708	0.004932858	0.002427184
122666	chr20	12989696	12990196	0.1328125	FALSE	-1.876316793	-0.02444639	-0.005481286	0.046031024	0.021584634	0.013976432	0.008495146
122667	chr20	12990240	12990740	0.508413462	FALSE	0.033657022	-0.04703798	-0.016091654	0.12528163	0.07824365	0.045217868	0.029126214
122668	chr20	12990793	12991293	0.009415064	FALSE	-4.65598359	-0.011271738	-0.003034313	0.022368912	0.011097173	0.008495478	0.005461165
122669	chr20	13100095	13100595	0.107171474	FALSE	-2.119964344	0.009180684	0.010706651	0.041017808	0.05019849	0.009317621	0.020024272
122670	chr20	13112230	13112730	0	FALSE	-18.42068075	-0.002295414	-0.001644286	0.004650113	0.002354699	0.001644286	0
122671	chr20	13200786	13201286	0.021634615	FALSE	-3.811588156	-0.005341905	-0.001292082	0.019298216	0.013956311	0.004932858	0.003640777
122672	chr20	13201508	13202008	0.012820513	FALSE	-4.343804652	-0.001615058	0.000176102	0.009695633	0.008080576	0.001644286	0.001820388
122673	chr20	13202169	13202669	0.050080128	FALSE	-2.94275316	-0.008599464	7.82E-05	0.021484489	0.012885025	0.00356262	0.003640777
122674	chr20	13211612	13212112	0.027644231	FALSE	-3.56030435	0.003667807	0.000117401	0.007331815	0.010999622	0.001096191	0.001213592
122675	chr20	13227438	13227938	0	FALSE	-18.42068075	-0.000691215	-0.000489395	0.003678913	0.002987698	0.001096191	0.000606796
122676	chr20	13228140	13228640	0.040665064	FALSE	-3.160870686	0.00483049	0.0009003	0.010517802	0.015348292	0.002740477	0.003640777
122677	chr20	13228767	13229267	0.000600962	FALSE	-7.416361849	0.001067439	0.000391449	0.002206064	0.003273503	0.000822143	0.001213592
122678	chr20	13242648	13243148	0.014823718	FALSE	-4.196591465	-0.002053263	-0.000685286	0.01606788	0.014014617	0.004932858	0.004247573
122679	chr20	13283219	13283719	0	FALSE	-18.42068075	-0.000109493	0.001330994	0.006470065	0.006360572	0.001096191	0.002427184
122680	chr20	13439472	13439972	0.334334936	FALSE	-0.68864333	0.04505672	0.016089659	0.02021959	0.06527631	0.005755001	0.02184466
122681	chr20	13527123	13527623	0.073918269	FALSE	-2.528002355	0.018711079	0.007261765	0.017190937	0.035902016	0.005480954	0.012742718
122682	chr20	13618746	13619246	0.224759615	FALSE	-1.238141668	0.007674009	0.001818725	0.11372806	0.12140207	0.042477391	0.044296117
122683	chr20	13639897	13640397	0.756610577	FALSE	1.134185939	-0.05942768	-0.040270542	0.4104448	0.35101712	0.170731707	0.130461165
122684	chr20	13665123	13665623	0.105769231	FALSE	-2.134704137	0.002353117	-0.002036733	0.045603063	0.04795618	0.026308578	0.024271845
122685	chr20	13665699	13666199	0.24619391	FALSE	-1.119015654	0.008814201	-0.002330902	0.06898255	0.07779675	0.040559057	0.038228155
122686	chr20	13765973	13766473	0.411458333	FALSE	-0.357939959	0.035292126	0.012526041	0.09177261	0.12706473	0.034804056	0.047330097
122687	chr20	13768785	13769285	0.223958333	FALSE	-1.242746158	0.03208091	0.004599445	0.027172284	0.059253197	0.01178405	0.016383495
122688	chr20	13800771	13801271	0.121394231	FALSE	-1.979292872	0.022020765	0.010608705	0.03745504	0.059475806	0.011235955	0.02184466
122689	chr20	13848902	13849402	0	FALSE	-18.42068075	0.001741993	0.001546341	0.001329429	0.003071422	0.000274048	0.001820388
122690	chr20	13975839	13976339	0.088741987	FALSE	-2.329092836	-0.02008323	-0.010081064	0.029909749	0.009826519	0.01068786	0.000606796
122691	chr20	13976501	13977001	0.001201923	FALSE	-6.722621485	-0.00444851	-0.002349028	0.010780354	0.006331844	0.00356262	0.001213592
122692	chr20	14318137	14318637	0.389022436	FALSE	-0.451423211	0.031136107	0.005890861	0.060336027	0.091472134	0.023842149	0.02973301
122693	chr20	15142929	15143429	0.427684295	FALSE	-0.291305471	0.05040674	0.015071625	0.02858037	0.07898711	0.010413812	0.025485437
122694	chr20	15217355	15217855	0.111177885	FALSE	-2.078765559	0.017481651	0.007320133	0.030289035	0.047770686	0.014524527	0.02184466
122695	chr20	15291043	15291543	0.000801282	FALSE	-7.128483476	0.000526481	0.000410905	0.009474309	0.010000791	0.003836668	0.004247573
122696	chr20	15634715	15635215	0.653846154	FALSE	0.635988753	0.06346673	0.02716664	0.14039949	0.20386621	0.055357632	0.082524272
122697	chr20	15788323	15788823	0.735576923	FALSE	1.023104712	-0.05283752	-0.016742019	0.39137855	0.33854103	0.158125514	0.141383495
122698	chr20	15856016	15856516	0.810496795	FALSE	1.453241408	-0.11929296	-0.048860973	0.2698911	0.15059815	0.104686215	0.055825243
122699	chr20	15876296	15876796	0.461137821	FALSE	-0.15576288	-0.051776838	-0.02210025	0.073770195	0.021993358	0.028775007	0.006674757
122700	chr20	15899688	15900188	0.28525641	FALSE	-0.918535381	0.002805281	0.003678691	0.057039507	0.05984479	0.031515484	0.035194175
122701	chr20	15903674	15904174	0.862179487	FALSE	1.833511203	-0.15416259	-0.059395179	0.51131564	0.35715306	0.190463141	0.131067961
122702	chr20	15917720	15918220	0.786458333	FALSE	1.303707736	-0.1279472	-0.062484868	0.24040112	0.11245392	0.113455741	0.050970874
122703	chr20	16021287	16021787	0.970753205	TRUE	3.502301948	-0.39515355	-0.133347479	0.6105651	0.21541157	0.228007673	0.094660194
122704	chr20	16030968	16031468	0.096354167	FALSE	-2.238406775	-0.0235659	-0.008867471	0.03066669	0.007100791	0.01068786	0.001820388
122705	chr20	16050002	16050502	0.673477564	FALSE	0.723956004	-0.057470307	-0.005230353	0.29301578	0.23554547	0.10413812	0.098907767
122706	chr20	16139475	16139975	0.762219551	FALSE	1.164886847	-0.003053278	-0.026509457	0.32981512	0.32676184	0.157577418	0.131067961
122707	chr20	16155937	16156437	0.309094551	FALSE	-0.804355743	-0.027272094	-0.016287213	0.08323748	0.055965383	0.040559057	0.024271845
122708	chr20	16298607	16299107	0.065104167	FALSE	-2.664446421	0.009626199	0.001780478	0.03610637	0.04573257	0.019457386	0.021237864
122709	chr20	16368289	16368789	0.134214744	FALSE	-1.864195762	-0.010411281	-0.004307271	0.052113798	0.041702516	0.024938339	0.020631068
122710	chr20	16371669	16372169	0.703525641	FALSE	0.864143568	0.07215126	0.024112538	0.16727279	0.23942405	0.069334064	0.093446602
122711	chr20	16373011	16373511	0.805288462	FALSE	1.419681338	0.0717808	0.02442317	0.2893006	0.3610814	0.134557413	0.158980583
122712	chr20	16456531	16457031	0.073317308	FALSE	-2.536814384	0.009937536	0.00442301	0.060838792	0.07077633	0.018635243	0.023058252
122713	chr20	16471637	16472137	0.031850962	FALSE	-3.414318166	-0.006305063	-0.002584163	0.028056374	0.02175131	0.009865717	0.007281553
122714	chr20	16472196	16472696	0.251201923	FALSE	-1.09221224	0.004858673	-0.001195134	0.0683759	0.07323457	0.028500959	0.027305825
122715	chr20	16553864	16554364	0.873597756	FALSE	1.933150738	0.14717913	0.054685151	0.37429124	0.52147037	0.122499315	0.177184466
122716	chr20	16555380	16555880	0.607371795	FALSE	0.436277986	0.056944937	0.021703479	0.29074332	0.34768826	0.106330502	0.128033981
122717	chr20	16556013	16556513	0.356570513	FALSE	-0.590280419	0.0423446	0.016539144	0.050564587	0.09290919	0.024116196	0.04065534
122718	chr20	16689597	16690097	0.002804487	FALSE	-5.873722598	0.008692587	0.003151382	0.003388863	0.01208145	0.001096191	0.004247573
122719	chr20	16709688	16710188	0.025641026	FALSE	-3.63758578	0.01061637	0.001858968	0.034226168	0.044842537	0.014524527	0.016383495
122720	chr20	16711018	16711518	0.341346154	FALSE	-0.657301035	0.028560713	0.003443555	0.09399691	0.122557625	0.03781858	0.041262136
122721	chr20	16713368	16713868	0.000400641	FALSE	-7.822019059	0.000215491	-0.001918334	0.004965471	0.005180962	0.001918334	0
122722	chr20	16741821	16742321	0.106169872	FALSE	-2.130475285	0.027279627	0.0110981	0.031321306	0.058600932	0.010139764	0.021237864
122723	chr20	16782504	16783004	0.083934295	FALSE	-2.390053696	0.014717227	0.005793581	0.025257064	0.03997429	0.008769526	0.014563107
122724	chr20	16802068	16802568	0.056690705	FALSE	-2.811783787	0.012394505	0.004677934	0.023379901	0.035774406	0.006851192	0.011529126
122725	chr20	17485429	17485929	0.584935897	FALSE	0.343069285	0.014825434	0.001032501	0.31755522	0.33238065	0.125787887	0.126820388
122726	chr20	17486137	17486637	0.384214744	FALSE	-0.471696659	0.036523186	0.012506585	0.07711552	0.11363871	0.031789531	0.044296117
122727	chr20	17486755	17487255	0.017427885	FALSE	-4.03210169	0.010031868	0.004149627	0.005427026	0.015458894	0.001918334	0.006067961
122728	chr20	17506231	17506731	0.009014423	FALSE	-4.699873022	0.008016262	0.003366396	0.018181486	0.026197748	0.008769526	0.012135922
122729	chr20	17511238	17511738	0.111578526	FALSE	-2.074717576	-0.002011165	-0.00649932	0.039224464	0.0372133	0.018635243	0.012135922
122730	chr20	17511755	17512255	0.090144231	FALSE	-2.31187504	-0.004602805	-0.001703652	0.039712187	0.035109382	0.018087147	0.016383495
122731	chr20	17514019	17514519	0.001802885	FALSE	-6.316557284	0.003782537	0.002446641	0.01055067	0.014333207	0.003014525	0.005461165
122732	chr20	17517521	17518021	0.461738782	FALSE	-0.15334465	0.043753937	0.010626498	0.14976516	0.1935191	0.056727871	0.067354369
122733	chr20	17519130	17519630	0.284655449	FALSE	-0.921484798	0.03692635	0.015913557	0.015678363	0.052604716	0.004110715	0.020024272
122734	chr20	17539239	17539739	0	FALSE	-18.42068075	0.000472839	0.00045015	0.003332692	0.003805531	0.001370238	0.001820388
122735	chr20	17549738	17550238	0.103766026	FALSE	-2.156062815	0.004836574	0.005714426	0.08005285	0.08488943	0.030693341	0.036407767
122736	chr20	17551077	17551577	0.462139423	FALSE	-0.151732746	0.028076485	0.002912921	0.23162128	0.25969777	0.09235407	0.09526699
122737	chr20	17551730	17552230	0.078926282	FALSE	-2.45702568	0.014251946	0.001682866	0.030261522	0.044513468	0.012880241	0.014563107
122738	chr20	17590376	17590876	0.001001603	FALSE	-6.905141919	0.000319902	-0.001311538	0.003366253	0.003686155	0.001918334	0.000606796
122739	chr20	17591089	17591589	0.294270833	FALSE	-0.874730982	-0.030408666	-0.016091322	0.076048195	0.04563953	0.03672239	0.020631068
122740	chr20	17591915	17592415	0.029246795	FALSE	-3.502301948	0.005433809	0.001976702	0.01994814	0.025381949	0.00712524	0.009101942
122741	chr20	17592435	17592935	0.001602564	FALSE	-6.434540289	0.002379607	-0.000743986	0.011148819	0.013528426	0.004384763	0.003640777
122742	chr20	17593017	17593517	0.012219551	FALSE	-4.392422414	-0.001962682	-0.001057279	0.018769784	0.016807102	0.00712524	0.006067961
122743	chr20	17593627	17594127	0.001201923	FALSE	-6.722621485	0.000340257	0.0009003	0.008318506	0.008658763	0.002740477	0.003640777
122744	chr20	17594281	17594781	0.003205128	FALSE	-5.739789802	-0.002289871	-0.002623075	0.007943547	0.005653676	0.003836668	0.001213592
122745	chr20	17595907	17596407	0.366386218	FALSE	-0.547751563	-0.047828548	-0.02016246	0.07849616	0.03066761	0.029871198	0.009708738
122746	chr20	17596480	17596980	0.141225962	FALSE	-1.805144605	-0.024440506	-0.016345248	0.05047276	0.026032252	0.023020005	0.006674757
122747	chr20	17598080	17598580	0.071915064	FALSE	-2.557637369	0.010495782	0.005813037	0.027801085	0.038296867	0.01178405	0.017597087
122748	chr20	17628850	17629350	0.022435897	FALSE	-3.774401192	-0.009871022	-0.005794246	0.018029666	0.008158644	0.008221431	0.002427184
122749	chr20	17629720	17630220	0.164663462	FALSE	-1.623930871	-0.024310332	-0.009651035	0.06559863	0.041288298	0.02603453	0.016383495
122750	chr20	17630926	17631426	0.024639423	FALSE	-3.678459105	-0.009562515	-0.006185695	0.017215645	0.00765313	0.007399287	0.001213592
122751	chr20	17644865	17645365	0	FALSE	-18.42068075	-0.000527823	-3.92E-05	0.007071036	0.006543213	0.002466429	0.002427184
122752	chr20	17651580	17652080	0.004807692	FALSE	-5.332716723	-0.001749054	-0.001742232	0.007918136	0.006169082	0.00356262	0.001820388
122753	chr20	17660610	17661110	0.071714744	FALSE	-2.56064259	-0.019490864	-0.007458321	0.043407217	0.023916353	0.01534667	0.00788835
122754	chr20	17661120	17661620	0.072115385	FALSE	-2.55463986	-0.016504034	-0.007243306	0.05819765	0.041693617	0.023020005	0.015776699
122755	chr20	17663416	17663916	0.637019231	FALSE	0.562449977	0.054053158	0.005101644	0.47462508	0.52867824	0.183611948	0.188713592
122756	chr20	17748879	17749379	0.335136218	FALSE	-0.685045096	-0.04129642	-0.015386248	0.07379687	0.03250045	0.026308578	0.01092233
122757	chr20	17764263	17764763	0.002804487	FALSE	-5.873722598	-0.00011369	-0.000469939	0.009315686	0.009201996	0.004110715	0.003640777
122758	chr20	17776328	17776828	0.001201923	FALSE	-6.722621485	-0.002534954	-0.000920088	0.008480536	0.005945582	0.002740477	0.001820388
122759	chr20	17802529	17803029	0.001602564	FALSE	-6.434540289	0.001925424	-0.00058734	0.008707231	0.010632655	0.003014525	0.002427184
122760	chr20	17824453	17824953	0.44931891	FALSE	-0.20342295	-0.049186245	-0.03357134	0.087398514	0.03821227	0.046314059	0.012742718
122761	chr20	17826668	17827168	0.012219551	FALSE	-4.392422414	-0.007288262	-0.006205484	0.025814751	0.018526489	0.012880241	0.006674757
122762	chr20	17829141	17829641	0.405849359	FALSE	-0.38115083	-0.044090137	-0.024018916	0.07812671	0.034036577	0.039188819	0.015169903
122763	chr20	17836841	17837341	0.77724359	FALSE	1.249674926	-0.006850004	-0.01392272	0.32166067	0.31481066	0.1419567	0.128033981
122764	chr20	17840140	17840640	0.154647436	FALSE	-1.698605804	-0.010408182	-0.002858876	0.06397114	0.053562958	0.027130721	0.024271845
122765	chr20	17840965	17841465	0.163661859	FALSE	-1.631230493	0.00599394	0.004990561	0.05354375	0.05953769	0.021101672	0.026092233
122766	chr20	17852454	17852954	0.016025641	FALSE	-4.117409221	-0.011751618	-0.005520198	0.020575125	0.008823507	0.007947383	0.002427184
122767	chr20	17854781	17855281	0.192508013	FALSE	-1.433795315	-0.032659434	-0.012684683	0.05173546	0.019076029	0.017539052	0.004854369
122768	chr20	17856619	17857119	0.053886218	FALSE	-2.865487915	-0.011358641	-0.004150293	0.036435656	0.025077015	0.015072623	0.01092233
122769	chr20	17859201	17859701	0.354166667	FALSE	-0.600773848	-0.013073109	-0.01186387	0.121558346	0.10848524	0.050698822	0.038834951
122770	chr20	17866131	17866631	0	FALSE	-18.42068075	-0.003138756	-0.00058734	0.007672248	0.004533492	0.003014525	0.002427184
122771	chr20	17875503	17876003	0.020833333	FALSE	-3.850147132	-0.011253076	-0.006636178	0.035109267	0.023856191	0.014524527	0.00788835
122772	chr20	17876163	17876663	0.833733974	FALSE	1.612325258	-0.13455915	-0.043536	0.25158325	0.117024094	0.083584544	0.040048544
122773	chr20	17877008	17877508	0.008814103	FALSE	-4.722547975	-0.010198159	-0.007438532	0.01611107	0.005912912	0.009865717	0.002427184
122774	chr20	17879080	17879580	0.345152244	FALSE	-0.640417156	0.002513051	0.002719358	0.114020154	0.116533205	0.03672239	0.039441748
122775	chr20	17919598	17920098	0.447115385	FALSE	-0.212332631	-0.007110715	-0.001823714	0.2286686	0.22155789	0.084954782	0.083131068
122776	chr20	17920238	17920738	0.024639423	FALSE	-3.678459105	-0.002420742	-0.000744319	0.03481147	0.03239073	0.012880241	0.012135922
122777	chr20	17936670	17937170	0.080528846	FALSE	-2.435183101	-0.001115497	0.001252172	0.03872713	0.037611634	0.014524527	0.015776699
122778	chr20	17939234	17939734	0.020833333	FALSE	-3.850147132	0.002415467	-0.000156979	0.018574415	0.020989882	0.009865717	0.009708738
122779	chr20	17939852	17940352	0.03525641	FALSE	-3.309214719	0.005692411	-0.000254924	0.02280034	0.02849275	0.01178405	0.011529126
122780	chr20	17941863	17942363	0.459134615	FALSE	-0.163826971	0.051737763	0.014464164	0.061348543	0.113086306	0.027404768	0.041868932
122781	chr20	17943225	17943725	0.066706731	FALSE	-2.638413483	0.020547023	0.008083908	0.013570702	0.034117725	0.004658811	0.012742718
122782	chr20	17945572	17946072	0.360176282	FALSE	-0.574599102	0.038745753	0.018418233	0.049960077	0.08870583	0.024664292	0.043082524
122783	chr20	17946191	17946691	0.692908654	FALSE	0.813752912	0.049211025	-0.000945198	0.3460832	0.39529422	0.144149082	0.143203883
122784	chr20	17946707	17947207	0.585536859	FALSE	0.34554508	0.045259863	0.013443802	0.24573165	0.29099151	0.091531927	0.104975728
122785	chr20	17947492	17947992	0.365584936	FALSE	-0.551204769	0.0119517	0.005674184	0.16263899	0.17459069	0.058646204	0.064320388
122786	chr20	17948117	17948617	0.338741987	FALSE	-0.668905369	0.038064014	0.013935857	0.050098848	0.08816286	0.02247191	0.036407767
122787	chr20	17949890	17950390	0.745592949	FALSE	1.075244232	0.1069285	0.043607838	0.2074795	0.314408	0.081392162	0.125
122788	chr20	17950457	17950957	0.616185897	FALSE	0.473390362	0.04918544	0.014833829	0.22923167	0.2784171	0.084680734	0.099514563
122789	chr20	17953177	17953677	0.393429487	FALSE	-0.432919117	0.029191628	0.006438624	0.07541365	0.10460528	0.031789531	0.038228155
122790	chr20	17953928	17954428	0.497395833	FALSE	-0.010416761	-0.001266226	-0.003193287	0.14488995	0.14362372	0.069334064	0.066140777
122791	chr20	17968599	17969099	0.000600962	FALSE	-7.416361849	0.001570247	0.002485885	0.002754965	0.004325212	0.000548095	0.003033981
122792	chr20	17976677	17977177	0.257011218	FALSE	-1.061561187	0.011694245	0.011096769	0.11054742	0.12224167	0.044121677	0.055218447
122793	chr20	17984078	17984578	0.629607372	FALSE	0.530532794	-0.03864044	-0.032947084	0.20474525	0.16610481	0.100301452	0.067354369
122794	chr20	17985889	17986389	0.665464744	FALSE	0.68774337	-0.05708912	-0.025175803	0.19725105	0.14016193	0.090709784	0.065533981
122795	chr20	17999687	18000187	0.149038462	FALSE	-1.742162473	0.004710488	-0.002722019	0.07915555	0.08386604	0.031241436	0.028519417
122796	chr20	18028789	18029289	0.020633013	FALSE	-3.8600136	0.004030557	-0.001351115	0.019957624	0.023988182	0.012880241	0.011529126
122797	chr20	18036959	18037459	0.102163462	FALSE	-2.173413842	-0.004352938	-0.004542074	0.06584956	0.06149662	0.022745958	0.018203883
122798	chr20	18039606	18040106	0.006410256	FALSE	-5.043423567	-0.008986052	-0.005578899	0.015393214	0.006407163	0.007399287	0.001820388
122799	chr20	18109134	18109634	0.038461538	FALSE	-3.218875575	-0.016286086	-0.005461498	0.025737973	0.009451887	0.008495478	0.003033981
122800	chr20	18117636	18118136	0.223958333	FALSE	-1.242746158	0.026085056	0.011332238	0.072354496	0.09843955	0.029323102	0.04065534
122801	chr20	18118880	18119380	0.425280449	FALSE	-0.301133348	-0.011958644	-0.00961312	0.14625612	0.13429748	0.057550014	0.047936893
122802	chr20	18257320	18257820	0.188501603	FALSE	-1.459775863	0.020905621	0.002250084	0.058230698	0.07913632	0.023842149	0.026092233
122803	chr20	18269110	18269610	0.655048077	FALSE	0.641303565	0.056752503	0.00819233	0.5727525	0.629505	0.235132913	0.243325243
122804	chr20	18269611	18270111	0.008012821	FALSE	-4.818666122	-0.00635892	-0.003465007	0.030267825	0.023908906	0.010139764	0.006674757
122805	chr20	18393073	18393573	0.552283654	FALSE	0.2099019	0.066515245	0.022450791	0.04125409	0.10776933	0.016990956	0.039441748
122806	chr20	18393763	18394263	0.895032051	FALSE	2.143204392	0.18789029	0.069034241	0.2503422	0.43823248	0.089339545	0.158373786
122807	chr20	18446828	18447328	0.044671474	FALSE	-3.062719933	0.002968423	-0.000392447	0.05596573	0.058934152	0.024664292	0.024271845
122808	chr20	18448219	18448719	0.572516026	FALSE	0.292123921	0.037576616	0.014481292	0.2629648	0.3005414	0.08988764	0.104368932
122809	chr20	18476850	18477350	0.141626603	FALSE	-1.801845106	0.02338581	0.012801087	0.0227712	0.04615701	0.009043574	0.02184466
122810	chr20	18477641	18478141	0.741386218	FALSE	1.053185916	0.066021174	0.023953896	0.31547117	0.38149235	0.121677172	0.145631068
122811	chr20	18487485	18487985	0.394831731	FALSE	-0.427046865	-0.000737608	-0.000787555	0.3135187	0.3127811	0.117292409	0.116504854
122812	chr20	18489028	18489528	0.035657051	FALSE	-3.297499798	0.004918363	0.000743321	0.03273222	0.03765058	0.012606193	0.013349515
122813	chr20	18547185	18547685	0.186298077	FALSE	-1.474246115	0.020830944	0.007691793	0.048960835	0.06979178	0.020827624	0.028519417
122814	chr20	18548448	18548948	0.235376603	FALSE	-1.178196597	0.025202129	0.006478201	0.04911996	0.07432209	0.020827624	0.027305825
122815	chr20	18552196	18552696	0.001402244	FALSE	-6.568271412	0.005189333	0.00393428	0.007485172	0.012674505	0.002740477	0.006674757
122816	chr20	18567787	18568287	0.015424679	FALSE	-4.156240973	0.012916332	0.005695635	0.02548368	0.038400013	0.01068786	0.016383495
122817	chr20	18569035	18569535	0.531450321	FALSE	0.125967585	0.049945056	0.003051109	0.1607866	0.21073166	0.062482872	0.065533981
122818	chr20	18570664	18571164	0.032251603	FALSE	-3.4014041	0.009557527	0.006439622	0.019860374	0.0294179	0.006303097	0.012742718
122819	chr20	18612783	18613283	0.327724359	FALSE	-0.718495535	0.037664704	0.013603108	0.060291253	0.09795596	0.022197862	0.035800971
122820	chr20	18659660	18660160	0.905248397	FALSE	2.256950526	0.23005591	0.079822707	0.02419783	0.25425375	0.008769526	0.088592233
122821	chr20	18718678	18719178	0.091346154	FALSE	-2.297307937	0.016500711	0.003601532	0.008715898	0.02521661	0.002466429	0.006067961
122822	chr20	18734699	18735199	0.428886218	FALSE	-0.286396795	0.051720724	0.017909715	0.04410679	0.09582751	0.01425048	0.032160194
122823	chr20	18774445	18774945	0.787259615	FALSE	1.308485469	0.109752715	0.046129974	0.4255333	0.535286	0.155933132	0.202063107
122824	chr20	18786429	18786929	0.004206731	FALSE	-5.466851501	0.003940098	0.001605041	0.002563275	0.006503373	0.000822143	0.002427184
122825	chr20	19055655	19056155	0.009615385	FALSE	-4.634727958	0.004424619	0.001839844	0.008961403	0.013386021	0.003014525	0.004854369
122826	chr20	19186505	19187005	0.044671474	FALSE	-3.062719933	0.012669215	0.006087417	0.008474566	0.021143781	0.003014525	0.009101942
122827	chr20	19192070	19192570	0	FALSE	-18.42068075	-7.07E-05	0.000939545	0.001390406	0.001319715	0.000274048	0.001213592
122828	chr20	19192742	19193242	0.003205128	FALSE	-5.739789802	0.007398238	0.003366729	0.002322481	0.009720719	0.000274048	0.003640777
122829	chr20	19193338	19193838	0.022836538	FALSE	-3.756291703	0.007282005	0.003992981	0.012408403	0.019690407	0.003288572	0.007281553
122830	chr20	19230105	19230605	0.000200321	FALSE	-8.515341661	0.001358587	0.001605041	0.003532945	0.004891531	0.000822143	0.002427184
122831	chr20	19233400	19233900	0.000400641	FALSE	-7.822019059	0.000458091	0.000332748	0.000624354	0.001082445	0.000274048	0.000606796
122832	chr20	19241027	19241527	0.003605769	FALSE	-5.621605103	0.006278636	0.002544586	0.002964578	0.009243214	0.001096191	0.003640777
122833	chr20	19284978	19285478	0.000200321	FALSE	-8.515341661	-0.000416007	-0.000548095	0.000996578	0.00058057	0.000548095	0
122834	chr20	19288735	19289235	0.000200321	FALSE	-8.515341661	-0.000996203	-0.001370238	0.002536875	0.001540673	0.001370238	0
122835	chr20	19317221	19317721	0	FALSE	-18.42068075	0.000355016	-0.000215347	0.002477862	0.002832878	0.000822143	0.000606796
122836	chr20	19355796	19356296	0	FALSE	-18.42068075	-0.000180973	0	0.000490034	0.000309061	0	0
122837	chr20	19408865	19409365	0.003004808	FALSE	-5.80452906	0.002591852	0.001605041	0.003501867	0.006093718	0.000822143	0.002427184
122838	chr20	19421740	19422240	0.001201923	FALSE	-6.722621485	0.001644166	0.000606796	0.000927306	0.002571472	0	0.000606796
122839	chr20	19432533	19433033	0	FALSE	-18.42068075	7.83E-05	-0.000274048	0.000970182	0.00104846	0.000274048	0
122840	chr20	19446132	19446632	0	FALSE	-18.42068075	-0.000956444	-0.000548095	0.002169255	0.001212811	0.000548095	0
122841	chr20	19495609	19496109	0	FALSE	-18.42068075	-0.00032486	-0.000548095	0.001288423	0.000963563	0.000548095	0
122842	chr20	19564397	19564897	0.000600962	FALSE	-7.416361849	0.001771378	0.000234803	0.005678529	0.007449907	0.002192381	0.002427184
122843	chr20	19609130	19609630	0.146233974	FALSE	-1.764449222	0.013245508	0.007104786	0.04232578	0.055571288	0.01534667	0.022451456
122844	chr20	19638799	19639299	0.669471154	FALSE	0.705794127	0.094322935	0.032490947	0.11914551	0.21346845	0.051246917	0.083737864
122845	chr20	19642962	19643462	0.478766026	FALSE	-0.084987012	0.055593975	0.020552246	0.0463015	0.101895474	0.013428337	0.033980583
122846	chr20	19673167	19673667	0.103565705	FALSE	-2.158218671	0.014706899	0.004520955	0.050843086	0.065549985	0.016716909	0.021237864
122847	chr20	19687061	19687561	0.803285256	FALSE	1.406955174	-0.021134198	0.002396421	0.70947087	0.6883367	0.285831735	0.288228155
122848	chr20	19716058	19716558	0.033653846	FALSE	-3.357394472	0.010521218	0.004991226	0.010035211	0.02055643	0.004110715	0.009101942
122849	chr20	19717677	19718177	0.001402244	FALSE	-6.568271412	0.001802896	0.000332748	0.00162949	0.003432386	0.000274048	0.000606796
122850	chr20	19724181	19724681	0	FALSE	-18.42068075	0.00029576	5.87E-05	0.001257126	0.001552886	0.000548095	0.000606796
122851	chr20	19731629	19732129	0.045472756	FALSE	-3.044102589	-0.010597685	-0.006930014	0.035058856	0.02446117	0.020279529	0.013349515
122852	chr20	19737979	19738479	0.040064103	FALSE	-3.176385534	0.001680486	0.00217226	0.03402423	0.035704717	0.01178405	0.013956311
122853	chr20	19739119	19739619	0.313301282	FALSE	-0.784730341	-0.036532626	-0.011432511	0.07480687	0.038274243	0.032063579	0.020631068
122854	chr20	19740318	19740818	0.000600962	FALSE	-7.416361849	-0.000819571	-0.000861388	0.008091316	0.007271744	0.003288572	0.002427184
122855	chr20	19765471	19765971	0.270833333	FALSE	-0.990398681	0.011928812	0.01064662	0.13345745	0.14538626	0.042751439	0.053398058
122856	chr20	19796135	19796635	0.643229167	FALSE	0.589407398	0.03205508	-0.001647945	0.216175	0.24823008	0.095094546	0.093446602
122857	chr20	19808864	19809364	0.803485577	FALSE	1.408223368	0.085884094	0.021897707	0.32613885	0.41202295	0.144971225	0.166868932
122858	chr20	19848428	19848928	0.001201923	FALSE	-6.722621485	0.002658891	0.000998245	0.003646696	0.006305587	0.000822143	0.001820388
122859	chr20	19848958	19849458	0.001201923	FALSE	-6.722621485	-0.00011945	-0.001585585	0.008867257	0.008747808	0.002192381	0.000606796
122860	chr20	19865721	19866221	0.000400641	FALSE	-7.822019059	-0.000502735	-0.000763442	0.003496721	0.002993987	0.001370238	0.000606796
122861	chr20	19883734	19884234	0.505608974	FALSE	0.022436838	0.0410752	0.005615483	0.14835331	0.18942851	0.058098109	0.063713592
122862	chr20	19890285	19890785	0.000200321	FALSE	-8.515341661	0.002805344	0.000782898	0.003757523	0.006562867	0.001644286	0.002427184
122863	chr20	19896002	19896502	0.342548077	FALSE	-0.651959608	0.009130582	0.002954493	0.080731325	0.08986191	0.030419293	0.033373786
122864	chr20	19914918	19915418	0.005408654	FALSE	-5.214329872	0.002388798	0.002152804	0.019376395	0.021765193	0.008769526	0.01092233
122865	chr20	19915453	19915953	0.655248397	FALSE	0.642190218	0.020107716	0.029709563	0.29595912	0.31606683	0.098931214	0.128640777
122866	chr20	19916096	19916596	0.155448718	FALSE	-1.692489518	0.028552407	0.012076889	0.023894357	0.052446764	0.007947383	0.020024272
122867	chr20	19918220	19918720	0.869391026	FALSE	1.895585	0.17056249	0.060677616	0.1445988	0.3151613	0.050972869	0.111650485
122868	chr20	19921760	19922260	0	FALSE	-18.42068075	0.001105049	0.000234803	0.007289766	0.008394815	0.002192381	0.002427184
122869	chr20	19924113	19924613	0.068108974	FALSE	-2.61610676	-0.009897318	-0.004267694	0.03122188	0.021324562	0.013976432	0.009708738
122870	chr20	19928444	19928944	0	FALSE	-18.42068075	-0.000166917	-0.000489395	0.002936301	0.002769385	0.001096191	0.000606796
122871	chr20	19949274	19949774	0.054487179	FALSE	-2.853761839	0.014649168	0.008064452	0.003468836	0.018118003	0.001644286	0.009708738
122872	chr20	19951660	19952160	0	FALSE	-18.42068075	0.000787638	0.000665497	0.002788835	0.003576473	0.000548095	0.001213592
122873	chr20	19954546	19955046	0.000400641	FALSE	-7.822019059	-0.0005493	-0.00103749	0.005264609	0.00471531	0.001644286	0.000606796
122874	chr20	19955645	19956145	0.000400641	FALSE	-7.822019059	0.000717647	5.87E-05	0.00247191	0.003189557	0.000548095	0.000606796
122875	chr20	19975866	19976366	0.121995192	FALSE	-1.973670362	0.017075285	0.007241644	0.05556096	0.07263625	0.019457386	0.026699029
122876	chr20	19980776	19981276	0	FALSE	-18.42068075	0.000313736	0.001056946	0.004861628	0.005175364	0.001370238	0.002427184
122877	chr20	19983543	19984043	0.004607372	FALSE	-5.375477515	0.005091334	0.002074647	0.019969655	0.025060989	0.005206906	0.007281553
122878	chr20	19984264	19984764	0.136418269	FALSE	-1.845362807	-0.016813882	-0.004385428	0.056101408	0.039287526	0.021375719	0.016990291
122879	chr20	19998449	19998949	0.167467949	FALSE	-1.603679691	0.019171797	0.010921332	0.06308427	0.082256064	0.025486435	0.036407767
122880	chr20	20001492	20001992	0	FALSE	-18.42068075	-0.000315632	-0.00207498	0.00682886	0.006513229	0.003288572	0.001213592
122881	chr20	20032204	20032704	0.150440705	FALSE	-1.731148663	0.017230466	0.001956581	0.046374552	0.06360502	0.021101672	0.023058252
122882	chr20	20033470	20033970	0.593950321	FALSE	0.380320157	0.002749324	-0.007542132	0.39414683	0.39689615	0.15620718	0.148665049
122883	chr20	20064438	20064938	0.272636218	FALSE	-0.981288346	0.02735706	0.008102366	0.06228872	0.08964578	0.03315977	0.041262136
122884	chr20	20161903	20162403	0.002003205	FALSE	-6.210996621	0.001221947	0.000665497	0.001172869	0.002394816	0.000548095	0.001213592
122885	chr20	20181746	20182246	0.000200321	FALSE	-8.515341661	0.002170539	0.001605041	0.002228293	0.004398832	0.000822143	0.002427184
122886	chr20	20188434	20188934	0.001001603	FALSE	-6.905141919	0.000691648	-0.000822143	0.000645974	0.001337622	0.000822143	0
122887	chr20	20196740	20197240	0.006009615	FALSE	-5.108365129	0.002249113	0.001879089	0.000497686	0.002746799	0.000548095	0.002427184
122888	chr20	20213535	20214035	0.000200321	FALSE	-8.515341661	0.003991909	0.000998245	0.003217927	0.007209837	0.000822143	0.001820388
122889	chr20	20217949	20218449	0.003004808	FALSE	-5.80452906	0.005081892	0.001741899	0.012844093	0.017925985	0.004932858	0.006674757
122890	chr20	20240177	20240677	0.000400641	FALSE	-7.822019059	0.000903021	0.001272293	0.002236242	0.003139262	0.000548095	0.001820388
122891	chr20	20241703	20242203	0.146434295	FALSE	-1.762845637	0.020577872	0.010471848	0.015992789	0.03657066	0.00712524	0.017597087
122892	chr20	20284205	20284705	0.512820513	FALSE	0.051293293	0.061283484	0.02617039	0.012674861	0.073958345	0.00356262	0.02973301
122893	chr20	20297831	20298331	0.628004808	FALSE	0.523666881	0.08583187	0.032355752	0.015633801	0.10146567	0.004658811	0.037014563
122894	chr20	20314496	20314996	0.784855769	FALSE	1.29419129	0.1161226	0.038227823	0.02213037	0.13825297	0.008495478	0.046723301
122895	chr20	20315055	20315555	0.842948718	FALSE	1.680333682	0.15307035	0.051675283	0.01677295	0.1698433	0.006577144	0.058252427
122896	chr20	20340971	20341471	0.265024038	FALSE	-1.020017236	0.036606386	0.013936522	0.019319745	0.055926133	0.005480954	0.019417476
122897	chr20	20343336	20343836	0.023637821	FALSE	-3.720985197	0.007054064	0.003327484	0.008237458	0.015291522	0.002740477	0.006067961
122898	chr20	20344848	20345348	0.005608974	FALSE	-5.177760863	0.00659849	0.00342543	0.004805158	0.011403648	0.000822143	0.004247573
122899	chr20	20348028	20348528	0.043870192	FALSE	-3.08165837	0.008218356	0.003170838	0.010785276	0.019003632	0.004110715	0.007281553
122900	chr20	20349046	20349546	0.153645833	FALSE	-1.706287685	0.023811819	0.011274535	0.011319371	0.03513119	0.003288572	0.014563107
122901	chr20	20349562	20350062	0.045272436	FALSE	-3.048727448	0.015812296	0.007457656	0.005613902	0.021426197	0.001644286	0.009101942
122902	chr20	20374339	20374839	0	FALSE	-18.42068075	0.000485359	0.000939545	0.000926701	0.00141206	0.000274048	0.001213592
122903	chr20	20424079	20424579	0.001201923	FALSE	-6.722621485	-0.002630227	-0.002955824	0.006731246	0.004101019	0.00356262	0.000606796
122904	chr20	20432928	20433428	0.688902244	FALSE	0.79499217	0.10178423	0.032413788	0.0629219	0.16470613	0.022197862	0.05461165
122905	chr20	20447128	20447628	0.291466346	FALSE	-0.888272989	0.033607133	0.014836822	0.030015154	0.06362229	0.008221431	0.023058252
122906	chr20	20486178	20486678	0.004807692	FALSE	-5.332716723	0.002944653	-0.002114225	0.012118798	0.015063451	0.005755001	0.003640777
122907	chr20	20528077	20528577	0.025440705	FALSE	-3.645634525	0.005855525	0.000919756	0.01987026	0.025725786	0.005755001	0.006674757
122908	chr20	20574210	20574710	0.153044872	FALSE	-1.710916504	0.028560063	0.011059188	0.01045551	0.039015573	0.004110715	0.015169903
122909	chr20	20584034	20584534	0.216947115	FALSE	-1.283546585	0.03494916	0.01471942	0.015868336	0.050817497	0.00712524	0.02184466
122910	chr20	20619501	20620001	0.000200321	FALSE	-8.515341661	2.34E-05	-0.001096191	0.002893799	0.002917152	0.001096191	0
122911	chr20	20645359	20645859	0.036858974	FALSE	-3.263100458	0.009736843	0.003464342	0.015490136	0.025226979	0.006851192	0.010315534
122912	chr20	20649239	20649739	0.755809295	FALSE	1.129839563	0.080968484	-0.002999392	0.2042407	0.28520918	0.116470266	0.113470874
122913	chr20	20661812	20662312	0.012219551	FALSE	-4.392422414	0.006435263	0.00031296	0.01247679	0.018912053	0.005755001	0.006067961
122914	chr20	20664586	20665086	0.000200321	FALSE	-8.515341661	-0.006215265	-0.003053769	0.013685243	0.007469978	0.005480954	0.002427184
122915	chr20	20671698	20672198	0.05869391	FALSE	-2.77493223	-0.012589134	-0.007106116	0.037987214	0.02539808	0.018635243	0.011529126
122916	chr20	20691360	20691860	0.181891026	FALSE	-1.503587758	-0.004451633	-0.013174743	0.089692496	0.08524086	0.035626199	0.022451456
122917	chr20	20691972	20692472	0.141426282	FALSE	-1.803493879	0.01814507	0.008513937	0.048600532	0.0667456	0.020005481	0.028519417
122918	chr20	20692783	20693283	0.462139423	FALSE	-0.151732746	0.010033309	0.007571399	0.27570036	0.28573367	0.096190737	0.103762136
122919	chr20	20714484	20714984	0.005008013	FALSE	-5.291693503	-0.006072313	-0.003367062	0.018408641	0.012336329	0.008221431	0.004854369
122920	chr20	20715046	20715546	0.235376603	FALSE	-1.178196597	-0.03119066	-0.015425492	0.06839883	0.037208173	0.028775007	0.013349515
122921	chr20	20717732	20718232	0.000400641	FALSE	-7.822019059	-0.001507199	-0.002388272	0.013097063	0.011589863	0.006029049	0.003640777
122922	chr20	20724135	20724635	0.268028846	FALSE	-1.004646473	-0.036001414	-0.020279861	0.060467225	0.024465812	0.028775007	0.008495146
122923	chr20	20735827	20736327	0.008413462	FALSE	-4.769472059	-0.003714914	-0.003367062	0.015106092	0.011391179	0.008221431	0.004854369
122924	chr20	20741854	20742354	0	FALSE	-18.42068075	0.002766718	0.000998245	0.002254179	0.005020896	0.000822143	0.001820388
122925	chr20	20749919	20750419	0.001001603	FALSE	-6.905141919	0.000143659	0.001017701	0.012632029	0.012775688	0.003836668	0.004854369
122926	chr20	20760443	20760943	0.000600962	FALSE	-7.416361849	0.002912735	0.001605041	0.002452582	0.005365317	0.000822143	0.002427184
122927	chr20	20760975	20761475	0.060697115	FALSE	-2.739241659	0.014139548	0.006831071	0.016643262	0.03078281	0.00712524	0.013956311
122928	chr20	20767006	20767506	0.000200321	FALSE	-8.515341661	-0.001200333	-0.00103749	0.004359897	0.003159564	0.001644286	0.000606796
122929	chr20	20805529	20806029	0.111979167	FALSE	-2.070682284	0.02360819	0.005969683	0.032170698	0.055778887	0.010413812	0.016383495
122930	chr20	20818066	20818566	0.005608974	FALSE	-5.177760863	0.003015022	-0.001350782	0.012577577	0.015592598	0.004384763	0.003033981
122931	chr20	20840781	20841281	0.073116987	FALSE	-2.539766509	-0.006190591	-0.008202307	0.043030765	0.036840174	0.019731433	0.011529126
122932	chr20	21029387	21029887	0.019230769	FALSE	-3.931825123	0.009619384	0.004169083	0.013677177	0.023296561	0.004932858	0.009101942
122933	chr20	21070543	21071043	0.038261218	FALSE	-3.22430583	0.011345718	0.000919423	0.028464794	0.039810512	0.01425048	0.015169903
122934	chr20	21076828	21077328	0.110977564	FALSE	-2.080794338	0.0262967	0.011900787	0.014354201	0.0406509	0.006303097	0.018203883
122935	chr20	21080222	21080722	0.162459936	FALSE	-1.640037628	0.003837504	0.001368908	0.07165045	0.07548796	0.032611674	0.033980583
122936	chr20	21080819	21081319	0.254407051	FALSE	-1.075244232	0.008219004	0.006614061	0.12823245	0.13645145	0.050424774	0.057038835
122937	chr20	21081897	21082397	0.05849359	FALSE	-2.778563825	0.001633871	0.000840934	0.047661602	0.049295474	0.019183338	0.020024272
122938	chr20	21082621	21083121	0.017828526	FALSE	-4.008965621	-0.006123263	-0.005422586	0.03319884	0.027075578	0.014524527	0.009101942
122939	chr20	21083362	21083862	0.12119391	FALSE	-1.981172372	0.005315382	0.000801689	0.047574565	0.052889947	0.021649767	0.022451456
122940	chr20	21085612	21086112	0.004206731	FALSE	-5.466851501	0.002620266	0.00135045	0.010029905	0.01265017	0.004110715	0.005461165
122941	chr20	21086197	21086697	0.006410256	FALSE	-5.043423567	-2.50E-05	-0.002701565	0.020486478	0.020461503	0.008769526	0.006067961
122942	chr20	21105792	21106292	0.109375	FALSE	-2.097141039	0.008197561	-0.004601108	0.068876356	0.07707392	0.030693341	0.026092233
122943	chr20	21107220	21107720	0.153044872	FALSE	-1.710916504	0.01996519	0.005754004	0.05394167	0.07390686	0.019731433	0.025485437
122944	chr20	21216222	21216722	0.202524038	FALSE	-1.370593067	0.020774156	0.006282643	0.03884801	0.059622165	0.016168813	0.022451456
122945	chr20	21282973	21283473	0.055889423	FALSE	-2.826867977	0.015235227	0.003757846	0.020555414	0.03579064	0.009591669	0.013349515
122946	chr20	21284411	21284911	0.588341346	FALSE	0.357112797	0.044012368	0.011681781	0.2576447	0.30165708	0.1005755	0.112257282
122947	chr20	21295755	21296255	0.305889423	FALSE	-0.819407588	0.044882994	0.014602019	0.017264478	0.062147472	0.006029049	0.020631068
122948	chr20	21305768	21306268	0.021033654	FALSE	-3.840373082	0.003544107	0.00230945	0.019799354	0.02334346	0.007399287	0.009708738
122949	chr20	21372143	21372643	0.006410256	FALSE	-5.043423567	0.009761991	0.004736635	0.021333935	0.031095926	0.007399287	0.012135922
122950	chr20	21376131	21376631	0.005208333	FALSE	-5.252271518	-0.004677455	-0.002995068	0.016675834	0.011998379	0.006029049	0.003033981
122951	chr20	21376782	21377282	0.034455128	FALSE	-3.33303445	-0.018890705	-0.00771258	0.030068817	0.011178111	0.010139764	0.002427184
122952	chr20	21377519	21378019	0.020232372	FALSE	-3.88003106	-0.014339004	-0.0047373	0.03317066	0.018831655	0.009591669	0.004854369
122953	chr20	21485744	21486244	0.12880609	FALSE	-1.911556422	0.019981332	0.007868228	0.037600428	0.05758176	0.013976432	0.02184466
122954	chr20	21486830	21487330	0.034254808	FALSE	-3.339072816	0.011426574	0.002974947	0.021145107	0.03257168	0.007947383	0.01092233
122955	chr20	21490970	21491470	0.00400641	FALSE	-5.515842693	-0.000442081	-0.001076735	0.009192175	0.008750094	0.004110715	0.003033981
122956	chr20	21493373	21493873	0.002203526	FALSE	-6.115486152	-0.00223098	-0.000920088	0.009210742	0.006979762	0.002740477	0.001820388
122957	chr20	21528909	21529409	0.019230769	FALSE	-3.931825123	0.007471184	0.002153137	0.003724508	0.011195691	0.000274048	0.002427184
122958	chr20	21538245	21538745	0.003205128	FALSE	-5.739789802	0.002762675	-0.000489395	0.003681461	0.006444136	0.001096191	0.000606796
122959	chr20	21551593	21552093	0	FALSE	-18.42068075	0.0025389	-0.001096191	0.002315402	0.004854302	0.001096191	0
122960	chr20	22314729	22315229	0.055088141	FALSE	-2.842157015	0.008682197	0.001937457	0.027530665	0.03621286	0.009591669	0.011529126
122961	chr20	22319678	22320178	0.024439103	FALSE	-3.686827772	0.008481447	0.003190294	0.016352901	0.024834348	0.00712524	0.010315534
122962	chr20	22348980	22349480	0.006009615	FALSE	-5.108365129	-0.003277073	-0.001840177	0.012413552	0.009136479	0.005480954	0.003640777
122963	chr20	22352429	22352929	0.743189103	FALSE	1.062610493	-0.08762344	-0.045806538	0.17444628	0.086822845	0.082214305	0.036407767
122964	chr20	22567236	22567736	0.00380609	FALSE	-5.567336962	-0.00055414	-0.000920088	0.006485293	0.005931153	0.002740477	0.001820388
122965	chr20	22664594	22665094	0.125801282	FALSE	-1.938604112	-0.021326292	-0.008006416	0.04119759	0.019871298	0.015894766	0.00788835
122966	chr20	22668715	22669215	0	FALSE	-18.42068075	-0.00119107	-0.001096191	0.003323252	0.002132182	0.001096191	0
122967	chr20	22672228	22672728	0.030248397	FALSE	-3.467596433	3.95E-05	0.001310873	0.04342233	0.043461792	0.015072623	0.016383495
122968	chr20	22697245	22697745	0.024439103	FALSE	-3.686827772	-0.001659378	0.000684953	0.011845076	0.010185699	0.00356262	0.004247573
122969	chr20	22902524	22903024	0	FALSE	-18.42068075	0.001794066	0.000998245	0.003633756	0.005427822	0.000822143	0.001820388
122970	chr20	23006141	23006641	0.000200321	FALSE	-8.515341661	0.00146654	0.000391449	0.002896452	0.004362993	0.000822143	0.001213592
122971	chr20	23008368	23008868	0	FALSE	-18.42068075	-0.001105581	-0.001096191	0.003162761	0.002057181	0.001096191	0
122972	chr20	23015778	23016278	0	FALSE	-18.42068075	-0.000115393	-0.000274048	0.00104267	0.000927277	0.000274048	0
122973	chr20	23029054	23029554	0.006410256	FALSE	-5.043423567	-0.000186676	-0.000763442	0.007030754	0.006844078	0.001370238	0.000606796
122974	chr20	23029714	23030214	0.005408654	FALSE	-5.214329872	0.001989175	0.000117401	0.005615697	0.007604872	0.001096191	0.001213592
122975	chr20	23030292	23030792	0.000600962	FALSE	-7.416361849	0.001463804	5.87E-05	0.002828173	0.004291976	0.000548095	0.000606796
122976	chr20	23031306	23031806	0.001402244	FALSE	-6.568271412	0.002064132	-0.000548095	0.003489264	0.005553396	0.000548095	0
122977	chr20	23031925	23032425	0.000400641	FALSE	-7.822019059	0.001229746	0.000939545	0.001513354	0.0027431	0.000274048	0.001213592
122978	chr20	23042704	23043204	0.002604167	FALSE	-5.948031159	0.001063671	5.87E-05	0.003776519	0.004840191	0.000548095	0.000606796
122979	chr20	23065891	23066391	0.002604167	FALSE	-5.948031159	0.003125432	0.001272293	0.003685126	0.006810558	0.000548095	0.001820388
122980	chr20	23066818	23067318	0.005208333	FALSE	-5.252271518	0.002808501	-0.000156646	0.006602721	0.009411222	0.001370238	0.001213592
122981	chr20	23067454	23067954	0.001402244	FALSE	-6.568271412	0.001942557	0.001272293	0.003729079	0.005671636	0.000548095	0.001820388
122982	chr20	23068082	23068582	0.001802885	FALSE	-6.316557284	3.98E-05	-0.000763442	0.004463112	0.004502915	0.001370238	0.000606796
122983	chr20	23068595	23069095	0.002203526	FALSE	-6.115486152	7.24E-05	0.000176102	0.00476453	0.004836913	0.001644286	0.001820388
122984	chr20	23086904	23087404	0	FALSE	-18.42068075	0.000843011	0.000332748	0.001777343	0.002620354	0.000274048	0.000606796
122985	chr20	23094576	23095076	0	FALSE	-18.42068075	-0.001443397	-0.001096191	0.003623909	0.002180512	0.001096191	0
122986	chr20	23096408	23096908	0.000400641	FALSE	-7.822019059	0.001949745	-0.000274048	0.001975519	0.003925263	0.000274048	0
122987	chr20	23097299	23097799	0.000200321	FALSE	-8.515341661	0.000699437	0.000998245	0.003894498	0.004593935	0.000822143	0.001820388
122988	chr20	23101994	23102494	0	FALSE	-18.42068075	0.001537919	0.000665497	0.002676331	0.00421425	0.000548095	0.001213592
122989	chr20	23107161	23107661	0.000801282	FALSE	-7.128483476	0.00224962	0.000939545	0.002603669	0.00485329	0.000274048	0.001213592
122990	chr20	23122846	23123346	0	FALSE	-18.42068075	0.0019256	-0.00103749	0.003678975	0.005604575	0.001644286	0.000606796
122991	chr20	23123659	23124159	0.000600962	FALSE	-7.416361849	0.003085641	0.001546341	0.003075358	0.006160999	0.000274048	0.001820388
122992	chr20	23125792	23126292	0.000400641	FALSE	-7.822019059	-0.000247718	-0.000548095	0.00179165	0.001543932	0.000548095	0
122993	chr20	23127810	23128310	0	FALSE	-18.42068075	0.000744855	0.000332748	0.001035587	0.001780442	0.000274048	0.000606796
122994	chr20	23128446	23128946	0.001802885	FALSE	-6.316557284	9.47E-05	-0.00103749	0.003038694	0.003133344	0.001644286	0.000606796
122995	chr20	23136428	23136928	0.000200321	FALSE	-8.515341661	-0.00010453	0.000117401	0.002800191	0.002695661	0.001096191	0.001213592
122996	chr20	23139935	23140435	0	FALSE	-18.42068075	0.001104263	0.000939545	0.003578776	0.004683039	0.000274048	0.001213592
122997	chr20	23142850	23143350	0.003405449	FALSE	-5.678964379	0.00090113	-0.000978789	0.008023753	0.008924883	0.002192381	0.001213592
122998	chr20	23176231	23176731	0.006009615	FALSE	-5.108365129	0.00257075	-0.001194136	0.005116708	0.007687458	0.003014525	0.001820388
122999	chr20	23180963	23181463	0.006410256	FALSE	-5.043423567	0.00491154	0.00193779	0.002800306	0.007711846	0.001096191	0.003033981
123000	chr20	23206009	23206509	0.000600962	FALSE	-7.416361849	0.000105553	5.87E-05	0.001445601	0.001551154	0.000548095	0.000606796
123001	chr20	23215987	23216487	0.002203526	FALSE	-6.115486152	0.000887107	1.95E-05	0.009255544	0.010142651	0.003014525	0.003033981
123002	chr20	23226240	23226740	0.067508013	FALSE	-2.625614122	0.01005332	0.00068462	0.026507119	0.03656044	0.012058098	0.012742718
123003	chr20	23321068	23321568	0.013221154	FALSE	-4.31262709	0.010500455	0.005656723	0.01528004	0.025780495	0.004658811	0.010315534
123004	chr20	23330236	23330736	0.723357372	FALSE	0.961176846	0.07928756	0.022404562	0.49048135	0.5697689	0.197862428	0.22026699
123005	chr20	23331885	23332385	0.654046474	FALSE	0.63687395	0.075674996	0.033076957	0.23073779	0.3064128	0.082214305	0.115291262
123006	chr20	23337866	23338366	0.291065705	FALSE	-0.890213797	0.03251207	0.013348517	0.07406386	0.10657593	0.025486435	0.038834951
123007	chr20	23343169	23343669	0.740384615	FALSE	1.047968531	0.09674661	0.038812502	0.20310287	0.29984948	0.073444779	0.112257282
123008	chr20	23343892	23344392	0.845753205	FALSE	1.701673661	0.19418995	0.071601609	0.027262226	0.22145218	0.008495478	0.080097087
123009	chr20	23347018	23347518	0.681690705	FALSE	0.761552491	0.08185793	0.037385226	0.07229433	0.15415226	0.031789531	0.069174757
123010	chr20	23380301	23380801	0.001201923	FALSE	-6.722621485	0.004864473	-0.000313292	0.005410349	0.010274822	0.002740477	0.002427184
123011	chr20	23388662	23389162	0.646434295	FALSE	0.60340221	0.07881084	0.032490947	0.12473583	0.20354667	0.051246917	0.083737864
123012	chr20	23400181	23400681	0.00400641	FALSE	-5.515842693	0.002303746	-0.003210415	0.01326257	0.015566316	0.006851192	0.003640777
123013	chr20	23400980	23401480	0.376001603	FALSE	-0.506554384	-0.02695541	-0.003858452	0.18275952	0.15580411	0.060290491	0.056432039
123014	chr20	23402483	23402983	0.208333333	FALSE	-1.335001031	-0.006242514	-0.003602862	0.07421778	0.06797527	0.031515484	0.027912621
123015	chr20	23422385	23422885	0.136017628	FALSE	-1.848767807	0.009338062	0.001173682	0.047741998	0.05708006	0.019457386	0.020631068
123016	chr20	23430002	23430502	0.000200321	FALSE	-8.515341661	0.00150618	0.000117401	0.003024474	0.004530654	0.001096191	0.001213592
123017	chr20	23437014	23437514	0.011418269	FALSE	-4.461055818	-0.001805794	-0.002349028	0.007895625	0.006089831	0.00356262	0.001213592
123018	chr20	23437550	23438050	0.002203526	FALSE	-6.115486152	0.001923382	0.000665497	0.001343693	0.003267075	0.000548095	0.001213592
123019	chr20	23440389	23440889	0	FALSE	-18.42068075	-0.00298168	-0.001585585	0.006049231	0.003067551	0.002192381	0.000606796
123020	chr20	23587134	23587634	0.048677885	FALSE	-2.97262771	0.003116608	-0.000176767	0.036386557	0.039503165	0.01534667	0.015169903
123021	chr20	23617737	23618237	0.000600962	FALSE	-7.416361849	1.99E-05	-0.000763442	0.003484578	0.003504523	0.001370238	0.000606796
123022	chr20	23618467	23618967	0.002804487	FALSE	-5.873722598	0.002815567	0.000841599	0.007045525	0.009861092	0.002192381	0.003033981
123023	chr20	23627147	23627647	0	FALSE	-18.42068075	-0.000722339	-0.000548095	0.001493409	0.000771069	0.000548095	0
123024	chr20	23635263	23635763	0.000200321	FALSE	-8.515341661	-0.000786254	-0.000274048	0.002435263	0.001649009	0.000274048	0
123025	chr20	23636332	23636832	0.014423077	FALSE	-4.224397007	-0.003840983	-0.002505674	0.013265842	0.009424859	0.004932858	0.002427184
123026	chr20	23636955	23637455	0	FALSE	-18.42068075	-0.001790613	-0.001644286	0.004570008	0.002779395	0.001644286	0
123027	chr20	23648951	23649451	0.009014423	FALSE	-4.699873022	-0.005586298	-0.002153469	0.027320031	0.021733733	0.008221431	0.006067961
123028	chr20	23779768	23780268	0.000801282	FALSE	-7.128483476	-0.00178007	-0.001468184	0.009347162	0.007567092	0.003288572	0.001820388
123029	chr20	23855495	23855995	0.006009615	FALSE	-5.108365129	-0.001509806	0.000234803	0.007288732	0.005778926	0.002192381	0.002427184
123030	chr20	23870282	23870782	0.020432692	FALSE	-3.86997429	0.009302568	0.005304519	0.01080703	0.020109598	0.001370238	0.006674757
123031	chr20	23882927	23883427	0	FALSE	-18.42068075	-9.10E-05	-0.000548095	0.002140557	0.002049599	0.000548095	0
123032	chr20	23900645	23901145	0.002203526	FALSE	-6.115486152	0.001073229	-0.000548095	0.00151837	0.002591599	0.000548095	0
123033	chr20	23909360	23909860	0.00380609	FALSE	-5.567336962	0.001936616	0.000332748	0.001601354	0.00353797	0.000274048	0.000606796
123034	chr20	23917892	23918392	0.124198718	FALSE	-1.953256302	0.022181699	0.011509338	0.017017817	0.039199516	0.005480954	0.016990291
123035	chr20	23976729	23977229	0.002604167	FALSE	-5.948031159	0.004486324	0.000410905	0.011235857	0.015722182	0.003836668	0.004247573
123036	chr20	24013797	24014297	0.002403846	FALSE	-6.02827437	0.0002512	-3.92E-05	0.005790303	0.006041502	0.002466429	0.002427184
123037	chr20	24026227	24026727	0.003405449	FALSE	-5.678964379	0.005428004	0.002818634	0.00322252	0.008650524	0.000822143	0.003640777
123038	chr20	24046648	24047148	0.001602564	FALSE	-6.434540289	-6.90E-05	-0.000685286	0.011072753	0.011003718	0.004932858	0.004247573
123039	chr20	24081212	24081712	0.026041667	FALSE	-3.621670331	0.00600028	0.004893281	0.023743693	0.029743973	0.006029049	0.01092233
123040	chr20	24082872	24083372	0.045472756	FALSE	-3.044102589	0.01276341	0.006694213	0.010885186	0.023648595	0.003014525	0.009708738
123041	chr20	24089620	24090120	0.251602564	FALSE	-1.090083426	0.04898817	0.027149179	0.001817391	0.05080556	0.001370238	0.028519417
123042	chr20	24128984	24129484	0.151241987	FALSE	-1.724892947	-0.02094345	-0.008201974	0.03318134	0.01223789	0.011235955	0.003033981
123043	chr20	24137790	24138290	0.017628205	FALSE	-4.020469106	0.003591286	0.000117401	0.004068182	0.007659467	0.001096191	0.001213592
123044	chr20	24270618	24271118	0.015825321	FALSE	-4.130191558	0.000497533	0.001330994	0.007549825	0.008047357	0.001096191	0.002427184
123045	chr20	24362945	24363445	0	FALSE	-18.42068075	0.000352066	5.87E-05	0.002645179	0.002997245	0.000548095	0.000606796
123046	chr20	24369760	24370260	0	FALSE	-18.42068075	-0.002247498	-0.001644286	0.00447162	0.002224122	0.001644286	0
123047	chr20	24370274	24370774	0.107171474	FALSE	-2.119964344	-0.008259822	-0.003034313	0.02907175	0.020811928	0.008495478	0.005461165
123048	chr20	24449964	24450464	0.000600962	FALSE	-7.416361849	-0.003680051	0.00045015	0.006124263	0.002444213	0.001370238	0.001820388
123049	chr20	24450497	24450997	0	FALSE	-18.42068075	-0.000738027	0.000117401	0.003817736	0.003079709	0.001096191	0.001213592
123050	chr20	24488057	24488557	0	FALSE	-18.42068075	-0.001081418	-0.00103749	0.003532311	0.002450893	0.001644286	0.000606796
123051	chr20	24610227	24610727	0.000400641	FALSE	-7.822019059	0.00108482	0.000998245	0.004087979	0.005172799	0.000822143	0.001820388
123052	chr20	24615309	24615809	0	FALSE	-18.42068075	0.001318225	0.000939545	0.001536968	0.002855193	0.000274048	0.001213592
123053	chr20	24626899	24627399	0.075921474	FALSE	-2.499097358	0.014551026	0.009219343	0.006805765	0.021356791	0.001096191	0.010315534
123054	chr20	24664915	24665415	0.017828526	FALSE	-4.008965621	-0.004910711	-0.001526885	0.007819467	0.002908756	0.002740477	0.001213592
123055	chr20	24719825	24720325	0.051282051	FALSE	-2.917770548	0.008893534	0.002133348	0.013378845	0.022272378	0.005755001	0.00788835
123056	chr20	24763539	24764039	0.000200321	FALSE	-8.515341661	-0.002168892	-9.79E-05	0.007607349	0.005438457	0.001918334	0.001820388
123057	chr20	24853268	24853768	0.096554487	FALSE	-2.236108226	-0.016049627	-0.008104029	0.021744791	0.005695163	0.009317621	0.001213592
123058	chr20	24898893	24899393	0.029847756	FALSE	-3.481343012	0.009773975	0.003660233	0.009760488	0.019534463	0.003014525	0.006674757
123059	chr20	24910788	24911288	0.001402244	FALSE	-6.568271412	0.003090396	5.87E-05	0.001500271	0.004590667	0.000548095	0.000606796
123060	chr20	24912426	24912926	0.002203526	FALSE	-6.115486152	0.001861803	0.000391449	0.00292632	0.004788123	0.000822143	0.001213592
123061	chr20	24930272	24930772	0.006410256	FALSE	-5.043423567	0.001376988	0.000724198	0.006032195	0.007409183	0.001096191	0.001820388
123062	chr20	24930858	24931358	0.002804487	FALSE	-5.873722598	0.002130812	0.000665497	0.00262197	0.004752782	0.000548095	0.001213592
123063	chr20	24931462	24931962	0.003004808	FALSE	-5.80452906	0.000626465	0.000665497	0.002436741	0.003063206	0.000548095	0.001213592
123064	chr20	24932254	24932754	0.002003205	FALSE	-6.210996621	0.002036437	0.001330994	0.003272846	0.005309283	0.001096191	0.002427184
123065	chr20	24932908	24933408	0.001802885	FALSE	-6.316557284	0.001134306	0.000724198	0.002913076	0.004047382	0.001096191	0.001820388
123066	chr20	24933719	24934219	0.002403846	FALSE	-6.02827437	0.001564921	0.000117401	0.003136978	0.004701899	0.001096191	0.001213592
123067	chr20	24934296	24934796	0.008213141	FALSE	-4.793771581	0.003531934	0.000234803	0.00440572	0.007937654	0.002192381	0.002427184
123068	chr20	24935530	24936030	0.127403846	FALSE	-1.924110854	0.01314874	0.005969683	0.028789982	0.041938722	0.010413812	0.016383495
123069	chr20	24940263	24940763	0.003405449	FALSE	-5.678964379	0.001916702	0.001605041	0.002091249	0.00400795	0.000822143	0.002427184
123070	chr20	24941298	24941798	0.031049679	FALSE	-3.440624544	0.00816225	0.006126662	0.00123457	0.009396819	0.000548095	0.006674757
123071	chr20	24951300	24951800	0.001001603	FALSE	-6.905141919	0.001653924	0.000998245	0.00196318	0.003617104	0.000822143	0.001820388
123072	chr20	24961877	24962377	0.001602564	FALSE	-6.434540289	0.001392392	0.000665497	0.001740705	0.003133097	0.000548095	0.001213592
123073	chr20	24965824	24966324	0.000801282	FALSE	-7.128483476	0.005700532	0.002877334	0.003608821	0.009309353	0.001370238	0.004247573
123074	chr20	24969726	24970226	0.000801282	FALSE	-7.128483476	0.000277626	-0.000704742	0.00477028	0.005047906	0.001918334	0.001213592
123075	chr20	24972495	24972995	0.339342949	FALSE	-0.666223614	0.020722747	0.005400469	0.1273895	0.14811225	0.050424774	0.055825243
123076	chr20	24973850	24974350	0.024639423	FALSE	-3.678459105	0.005788397	-0.005814367	0.038906273	0.04469467	0.022197862	0.016383495
123077	chr20	24975403	24975903	0.471153846	FALSE	-0.115512885	0.008312434	0.00479201	0.28248358	0.290796	0.092902165	0.097694175
123078	chr20	25016386	25016886	0.035456731	FALSE	-3.30334132	0.007280704	-0.001859966	0.021608451	0.028889155	0.010961907	0.009101942
123079	chr20	25017182	25017682	0.029046474	FALSE	-3.509381159	-0.001374623	-0.000646373	0.026251588	0.024876965	0.010961907	0.010315534
123080	chr20	25017868	25018368	0.373197115	FALSE	-0.518525362	-0.02610945	-0.009827802	0.09768457	0.07157512	0.0413812	0.031553398
123081	chr20	25018625	25019125	0.449719551	FALSE	-0.201803882	0.008977413	0.01291749	0.09288406	0.10186148	0.035626199	0.048543689
123082	chr20	25023660	25024160	0.702924679	FALSE	0.861264014	-0.03235978	0.005411943	0.66880155	0.63644177	0.257330776	0.262742718
123083	chr20	25033486	25033986	0.643830128	FALSE	0.592027118	0.048328534	0.009999248	0.18001056	0.22833909	0.079199781	0.089199029
123084	chr20	25034055	25034555	0.384615385	FALSE	-0.470003619	0.008066662	0.00514621	0.10955911	0.11762577	0.045217868	0.050364078
123085	chr20	25037012	25037512	0.091145833	FALSE	-2.299723762	0.008191206	0.002152472	0.038741823	0.04693303	0.017265004	0.019417476
123086	chr20	25037834	25038334	0.619391026	FALSE	0.486964234	-0.004714072	0.000853073	0.5552715	0.55055743	0.209098383	0.209951456
123087	chr20	25038799	25039299	0.726161859	FALSE	0.975235708	-0.009647191	-0.00721537	0.69052994	0.68088275	0.309399836	0.302184466
123088	chr20	25039480	25039980	0.155048077	FALSE	-1.695544435	-0.008757025	-0.002683106	0.09208694	0.083329916	0.037270485	0.034587379
123089	chr20	25046315	25046815	0.734174679	FALSE	1.015907556	0.09092075	0.035190849	0.22464794	0.3155687	0.084954782	0.120145631
123090	chr20	25057272	25057772	0.012620192	FALSE	-4.359755898	0.008829108	0.004599777	0.01010525	0.018934358	0.003288572	0.00788835
123091	chr20	25058084	25058584	0	FALSE	-18.42068075	0.004160369	0.000469606	0.009981718	0.014142087	0.004384763	0.004854369
123092	chr20	25061579	25062079	0.004607372	FALSE	-5.375477515	0.000568035	-0.002114225	0.015410122	0.015978158	0.005755001	0.003640777
123093	chr20	25062099	25062599	0.000200321	FALSE	-8.515341661	0.001733137	-0.000528639	0.006965505	0.008698642	0.00356262	0.003033981
123094	chr20	25064235	25064735	0.00380609	FALSE	-5.567336962	0.003131241	0.000724198	0.004161466	0.007292707	0.001096191	0.001820388
123095	chr20	25065165	25065665	0.001201923	FALSE	-6.722621485	-0.001960268	-0.000978789	0.006830551	0.004870283	0.002192381	0.001213592
123096	chr20	25071319	25071819	0.137219551	FALSE	-1.838577986	0.019068316	0.005441376	0.017806657	0.036874972	0.005480954	0.01092233
123097	chr20	25129216	25129716	0.181891026	FALSE	-1.503587758	-0.022328757	-0.012489457	0.07898958	0.056660824	0.030693341	0.018203883
123098	chr20	25159733	25160233	0.02724359	FALSE	-3.57531509	0.010831447	0.006008928	0.018912004	0.029743452	0.007947383	0.013956311
123099	chr20	25175593	25176093	0.313100962	FALSE	-0.785661605	0.002937734	0.005909319	0.13889411	0.14183185	0.052343108	0.058252427
123100	chr20	25176918	25177418	0.297676282	FALSE	-0.858387821	0.008730069	-0.001156554	0.09351756	0.102247626	0.043025486	0.041868932
123101	chr20	25177722	25178222	0.084735577	FALSE	-2.379677355	0.011415195	0.001251839	0.05147912	0.062894315	0.023020005	0.024271845
123102	chr20	25184649	25185149	0.096554487	FALSE	-2.236108226	0.007319946	0.002445975	0.038115717	0.045435663	0.020005481	0.022451456
123103	chr20	25185366	25185866	0.000801282	FALSE	-7.128483476	-0.003280388	-0.001292082	0.011437802	0.008157413	0.004932858	0.003640777
123104	chr20	25200775	25201275	0.001201923	FALSE	-6.722621485	0.000673885	0.002152804	0.022027	0.022700885	0.008769526	0.01092233
123105	chr20	25218361	25218861	0.003405449	FALSE	-5.678964379	0.00444949	0.001820388	0.0023197	0.00676919	0	0.001820388
123106	chr20	25227677	25228177	0.16025641	FALSE	-1.656321448	0.011863582	0.007887019	0.08881496	0.10067854	0.033981913	0.041868932
123107	chr20	25229024	25229524	0.435496795	FALSE	-0.25945862	-0.013507232	-0.003721594	0.18822461	0.17471738	0.064401206	0.060679612
123108	chr20	25240454	25240954	0.001402244	FALSE	-6.568271412	0.000599043	0.001546341	0.001864882	0.002463925	0.000274048	0.001820388
123109	chr20	25241380	25241880	0.004206731	FALSE	-5.466851501	0.00035686	0.000665497	0.001829117	0.002185976	0.000548095	0.001213592
123110	chr20	25262227	25262727	0.646033654	FALSE	0.601649744	0.06954141	0.025131237	0.13214219	0.2016836	0.047684297	0.072815534
123111	chr20	25269247	25269747	0.433293269	FALSE	-0.26842714	0.05954583	0.023821362	0.016693272	0.0762391	0.00712524	0.030946602
123112	chr20	25275008	25275508	0.282251603	FALSE	-0.933320184	0.027618483	0.014346097	0.12977985	0.15739833	0.043299534	0.057645631
123113	chr20	25277187	25277687	0.048878205	FALSE	-2.968310336	-0.003271747	-0.003739055	0.029524308	0.02625256	0.010413812	0.006674757
123114	chr20	25290352	25290852	0.016225962	FALSE	-4.104783105	0.00865122	0.00387558	0.008517663	0.017168883	0.002192381	0.006067961
123115	chr20	25290930	25291430	0.2109375	FALSE	-1.319283616	0.029088201	0.011900787	0.022478124	0.051566325	0.006303097	0.018203883
123116	chr20	25294174	25294674	0.033253205	FALSE	-3.369785167	0.006644234	0.000508518	0.024611171	0.031255405	0.010413812	0.01092233
123117	chr20	25299207	25299707	0.728565705	FALSE	0.987357689	0.096686855	0.015655639	0.17198531	0.26867217	0.09235407	0.108009709
123118	chr20	25302054	25302554	0.008213141	FALSE	-4.793771581	0.004757362	0.00342543	0.002466019	0.007223382	0.000822143	0.004247573
123119	chr20	25304974	25305474	0.005608974	FALSE	-5.177760863	0.001801383	0.002603287	0.005797952	0.007599335	0.001644286	0.004247573
123120	chr20	25341378	25341878	0.140825321	FALSE	-1.808451933	-0.022942372	-0.005892524	0.057937622	0.03499525	0.018635243	0.012742718
123121	chr20	25370364	25370864	0.211137821	FALSE	-1.318080495	0.005548626	0.00068329	0.11059994	0.11614857	0.046040011	0.046723301
123122	chr20	25379698	25380198	0.249799679	FALSE	-1.099680924	0.032919727	0.013662142	0.03870163	0.07162136	0.01425048	0.027912621
123123	chr20	25388078	25388578	0.482572115	FALSE	-0.069739789	0.040926337	0.007180615	0.20458232	0.24550866	0.078377638	0.085558252
123124	chr20	25388711	25389211	0.036658654	FALSE	-3.268758026	0.007425817	0.002916247	0.016184423	0.02361024	0.007399287	0.010315534
123125	chr20	25419925	25420425	0.158653846	FALSE	-1.668278361	0.010328721	0.004814126	0.048789322	0.059118044	0.027952864	0.03276699
123126	chr20	25450605	25451105	0.001201923	FALSE	-6.722621485	0.004158195	0.002270538	0.006342629	0.010500824	0.001370238	0.003640777
123127	chr20	25565183	25565683	0.040865385	FALSE	-3.155747839	0.015779153	0.007163819	0.01774067	0.033519823	0.007399287	0.014563107
123128	chr20	25566211	25566711	0.102363782	FALSE	-2.171231838	-0.003704723	-0.001723441	0.053107176	0.049402453	0.023568101	0.02184466
123129	chr20	25603641	25604141	0.346955128	FALSE	-0.632450372	0.017163813	0.007612639	0.11659317	0.13375698	0.042751439	0.050364078
123130	chr20	25604476	25604976	0.873397436	FALSE	1.931337875	0.17105117	0.05715025	0.36090872	0.5319599	0.154014799	0.211165049
123131	chr20	25605158	25605658	0.318709936	FALSE	-0.75970674	0.034034435	0.012448217	0.05441838	0.088452816	0.022745958	0.035194175
123132	chr20	25676143	25676643	0.031049679	FALSE	-3.440624544	0.0049087	0.002192049	0.016727138	0.021635838	0.006303097	0.008495146
123133	chr20	25676653	25677153	0.384615385	FALSE	-0.470003619	0.025230333	0.009647709	0.15461503	0.17984536	0.058920252	0.068567961
123134	chr20	25687352	25687852	0.497395833	FALSE	-0.010416761	-0.030146644	-0.011003148	0.15103379	0.120887145	0.064401206	0.053398058
123135	chr20	25699726	25700226	0.007411859	FALSE	-4.897233195	0.005609116	0.003973525	0.002718482	0.008327598	0.000274048	0.004247573
123136	chr20	25720222	25720722	0.003004808	FALSE	-5.80452906	0.002381992	0.000665497	0.003113697	0.005495689	0.000548095	0.001213592
123137	chr20	25730963	25731463	0.006610577	FALSE	-5.012450322	-0.006923836	-0.003876245	0.04136908	0.034445245	0.014798575	0.01092233
123138	chr20	25731518	25732018	0.328525641	FALSE	-0.714860925	-0.010371074	-0.001549334	0.21414876	0.20377769	0.076185256	0.074635922
123139	chr20	25834439	25834939	0.512820513	FALSE	0.051293293	0.054515064	0.02589601	0.048666626	0.10318169	0.012332146	0.038228155
123140	chr20	25838793	25839293	0.066706731	FALSE	-2.638413483	0.019741578	0.010139099	0.02157667	0.04131825	0.006851192	0.016990291
123141	chr20	25840414	25840914	0.169270833	FALSE	-1.590803786	0.020724922	0.012409637	0.03863709	0.059362013	0.008221431	0.020631068
123142	chr20	25841469	25841969	0.0078125	FALSE	-4.844185817	0.002431872	0.001409151	0.01465509	0.017086962	0.004658811	0.006067961
123143	chr20	25842057	25842557	0.287459936	FALSE	-0.907752623	0.023796752	0.010060277	0.06366197	0.08745872	0.020279529	0.030339806
123144	chr20	25842627	25843127	0.044871795	FALSE	-3.058035945	-0.003128935	-0.000587673	0.03625196	0.033123024	0.011510003	0.01092233
123145	chr20	25843151	25843651	0.31650641	FALSE	-0.769873766	0.035730973	0.014092836	0.04009997	0.075830944	0.012606193	0.026699029
123146	chr20	25843721	25844221	0.553886218	FALSE	0.216385242	0.05445274	0.021452213	0.08410611	0.13855885	0.024664292	0.046116505
123147	chr20	25846240	25846740	0.217147436	FALSE	-1.282367798	0.025119979	0.005891194	0.044405896	0.069525875	0.01534667	0.021237864
123148	chr20	25848945	25849445	0.151642628	FALSE	-1.721775299	0.021567745	0.008534058	0.028074821	0.049642567	0.006029049	0.014563107
123149	chr20	25965479	25965979	0.06630609	FALSE	-2.644866781	0.018154996	0.007770615	0.021505168	0.039660163	0.007399287	0.015169903
123150	chr20	25967290	25967790	0.074919872	FALSE	-2.51346107	0.016544893	0.008377412	0.0207357	0.037280593	0.007399287	0.015776699
123151	chr20	25967921	25968421	0.635016026	FALSE	0.553796777	0.06832847	0.029594489	0.10815717	0.17648564	0.038366676	0.067961165
123152	chr20	25990175	25990675	0.536458333	FALSE	0.146092616	0.05104889	0.011742145	0.13372803	0.18477692	0.058646204	0.07038835
123153	chr20	25991079	25991579	0.258213141	FALSE	-1.055276553	0.02714637	0.011352359	0.031670865	0.058817234	0.01534667	0.026699029
123154	chr20	26189409	26189909	0.030849359	FALSE	-3.447303775	0.003658953	0.000626252	0.009954362	0.013613315	0.003014525	0.003640777
123155	chr20	26189947	26190447	0.002403846	FALSE	-6.02827437	0.0008103	0.001722443	0.005866681	0.006676982	0.001918334	0.003640777
123156	chr20	26233173	26233673	0.017227564	FALSE	-4.043866358	-0.001928818	-0.00058734	0.010073732	0.008144913	0.003014525	0.002427184
123157	chr20	29523776	29524276	0.16786859	FALSE	-1.600808856	-0.014918029	-0.002193379	0.10102881	0.08611078	0.027678816	0.025485437
123158	chr20	29524394	29524894	0.169270833	FALSE	-1.590803786	-0.011141248	-0.005579564	0.09056278	0.079421535	0.024390244	0.01881068
123159	chr20	29525123	29525623	0.192508013	FALSE	-1.433795315	0.012865379	0.010451726	0.087047815	0.099913195	0.021101672	0.031553398
123160	chr20	29591461	29591961	0.030849359	FALSE	-3.447303775	0.017364975	0.005793581	0.027922474	0.04528745	0.008769526	0.014563107
123161	chr20	29610791	29611291	0.026241987	FALSE	-3.613801763	0.008083731	0.004579989	0.020403117	0.028486848	0.008769526	0.013349515
123162	chr20	29612312	29612812	0.022435897	FALSE	-3.774401192	0.003721932	0.000665164	0.022705471	0.026427403	0.009043574	0.009708738
123163	chr20	30048228	30048728	0.294070513	FALSE	-0.875695758	0.030873165	0.010079733	0.05989796	0.090771124	0.023294053	0.033373786
123164	chr20	30062730	30063230	0.002403846	FALSE	-6.02827437	-0.001091331	-0.001448728	0.013101025	0.012009693	0.006303097	0.004854369
123165	chr20	30073440	30073940	0	FALSE	-18.42068075	0.001728088	0.000998245	0.002845206	0.004573294	0.000822143	0.001820388
123166	chr20	30090867	30091367	0.748397436	FALSE	1.090083426	0.09610976	0.029398266	0.14601594	0.2421257	0.050698822	0.080097087
123167	chr20	30102562	30103062	0.238782051	FALSE	-1.159368469	-0.007761836	-0.005286393	0.08626641	0.07850458	0.035626199	0.030339806
123168	chr20	30103408	30103908	0.016826923	FALSE	-4.067804423	0.003415348	0.000234803	0.005271167	0.008686515	0.002192381	0.002427184
123169	chr20	30104425	30104925	0.025240385	FALSE	-3.65374523	0.009198409	0.001663742	0.003499331	0.01269774	0.001370238	0.003033981
123170	chr20	30105113	30105613	0.000801282	FALSE	-7.128483476	0.004353328	0.000391449	0.002963988	0.007317316	0.000822143	0.001213592
123171	chr20	30109125	30109625	0.002203526	FALSE	-6.115486152	0.004055262	0.002211838	0.003153904	0.007209166	0.000822143	0.003033981
123172	chr20	30125685	30126185	0.000600962	FALSE	-7.416361849	0.001157312	0.000665497	0.001700409	0.002857721	0.000548095	0.001213592
123173	chr20	30134910	30135410	0.718349359	FALSE	0.93628856	0.07709825	0.02884884	0.24929044	0.3263887	0.08522883	0.11407767
123174	chr20	30135417	30135917	0.187900641	FALSE	-1.463709337	0.028619986	0.009219011	0.02528311	0.053903095	0.009591669	0.01881068
123175	chr20	30145109	30145609	0.030048077	FALSE	-3.474447521	0.014099369	0.001506763	0.02864019	0.04273956	0.011235955	0.012742718
123176	chr20	30147822	30148322	0.294070513	FALSE	-0.875695758	0.03264469	0.00867025	0.06952743	0.10217212	0.027130721	0.035800971
123177	chr20	30148542	30149042	0.000801282	FALSE	-7.128483476	-0.000452461	-0.000920088	0.005067967	0.004615506	0.002740477	0.001820388
123178	chr20	30150558	30151058	0.218349359	FALSE	-1.275311513	-0.009951696	-0.003798753	0.090546764	0.08059507	0.035352151	0.031553398
123179	chr20	30157246	30157746	0.176482372	FALSE	-1.540363916	-0.00509385	0.001270963	0.091961995	0.086868145	0.034530008	0.035800971
123180	chr20	30161472	30161972	0.00400641	FALSE	-5.515842693	0.009130489	0.003757846	0.019879553	0.029010043	0.009591669	0.013349515
123181	chr20	30165590	30166090	0.028245192	FALSE	-3.538179914	0.015415233	0.003895036	0.013058737	0.02847397	0.005206906	0.009101942
123182	chr20	30175478	30175978	0.087940705	FALSE	-2.33904212	-0.00167194	0.00041024	0.04905366	0.04738172	0.020827624	0.021237864
123183	chr20	30190577	30191077	0.300480769	FALSE	-0.845009511	0.042484786	0.015913557	0.01164765	0.054132435	0.004110715	0.020024272
123184	chr20	30191912	30192412	0.707532051	FALSE	0.883427827	0.07137561	0.02270239	0.24550149	0.3168771	0.090161688	0.112864078
123185	chr20	30193555	30194055	0.216546474	FALSE	-1.285906524	-0.001951091	0.002151474	0.10298163	0.101030536	0.042751439	0.044902913
123186	chr20	30194135	30194635	0.001802885	FALSE	-6.316557284	0.004271523	0.001741899	0.012376864	0.016648388	0.004932858	0.006674757
123187	chr20	30194994	30195494	0.003205128	FALSE	-5.739789802	0.004246878	0.003601532	0.006310643	0.010557521	0.002466429	0.006067961
123188	chr20	30196262	30196762	0.012820513	FALSE	-4.343804652	0.007725382	0.00587207	0.013247319	0.0209727	0.003836668	0.009708738
123189	chr20	30200041	30200541	0.009214744	FALSE	-4.677691976	0.002433833	0.001643621	0.052269507	0.05470334	0.01534667	0.016990291
123190	chr20	30205189	30205689	0.591145833	FALSE	0.368704205	-0.06143451	-0.026563834	0.11593647	0.054501962	0.046588106	0.020024272
123191	chr20	30221975	30222475	0.030448718	FALSE	-3.460789161	0.013393061	0.004071138	0.020029174	0.033422235	0.006851192	0.01092233
123192	chr20	30249277	30249777	0.756209936	FALSE	1.132011541	0.096943796	0.027947542	0.27921873	0.37616253	0.107974788	0.13592233
123193	chr20	30249886	30250386	0.363982372	FALSE	-0.558120831	0.048355766	0.021707137	0.02652925	0.07488502	0.012880241	0.034587379
123194	chr20	30254406	30254906	0.078725962	FALSE	-2.45978444	-0.006779624	-0.006636178	0.032348327	0.025568703	0.014524527	0.00788835
123195	chr20	30255047	30255547	0.443509615	FALSE	-0.226930405	0.005033694	-0.000647371	0.09582682	0.100860514	0.036448342	0.035800971
123196	chr20	30261771	30262271	0.00380609	FALSE	-5.567336962	0.000761043	-0.001115979	0.014196964	0.014958007	0.006577144	0.005461165
123197	chr20	30262620	30263120	0.703125	FALSE	0.862223491	0.000481695	0.00244265	0.28437153	0.28485322	0.104960263	0.107402913
123198	chr20	30263541	30264041	0.154246795	FALSE	-1.701673661	0.010978971	0.006497657	0.058424618	0.06940359	0.023842149	0.030339806
123199	chr20	30271916	30272416	0.109775641	FALSE	-2.093034784	-0.013855046	-0.007066872	0.035088405	0.02123336	0.016168813	0.009101942
123200	chr20	30272867	30273367	0.613581731	FALSE	0.462393084	-0.054862797	-0.034982486	0.2179247	0.1630619	0.092628117	0.057645631
123201	chr20	30286862	30287362	0.142628205	FALSE	-1.793630319	0.018673986	0.003151049	0.026147794	0.04482178	0.009591669	0.012742718
123202	chr20	30295985	30296485	0.003004808	FALSE	-5.80452906	0.003006257	0.000508851	0.007111914	0.010118171	0.001918334	0.002427184
123203	chr20	30305199	30305699	0.209935897	FALSE	-1.325311816	0.026476398	0.011039399	0.028918099	0.055394497	0.009591669	0.020631068
123204	chr20	30306994	30307494	0.120793269	FALSE	-1.984939422	0.01873938	0.005245486	0.019544777	0.038284156	0.009317621	0.014563107
123205	chr20	30308590	30309090	0.287259615	FALSE	-0.908730826	0.028113838	0.008220433	0.050142024	0.07825586	0.017265004	0.025485437
123206	chr20	30309407	30309907	0.176682692	FALSE	-1.538986207	0.028494159	0.010843841	0.0103906	0.03888476	0.004932858	0.015776699
123207	chr20	30310456	30310956	0.748597756	FALSE	1.091147552	0.08937308	0.027496727	0.31891066	0.40828374	0.123595506	0.151092233
123208	chr20	30311836	30312336	0.279647436	FALSE	-0.94621109	0.015760273	0.004499171	0.2066544	0.22241467	0.073170732	0.077669903
123209	chr20	30315387	30315887	0	FALSE	-18.42068075	0.00298108	0.001272293	0.001466053	0.004447133	0.000548095	0.001820388
123210	chr20	30326132	30326632	0.046274038	FALSE	-3.025795093	0.003895722	-0.002623408	0.022384647	0.02628037	0.012332146	0.009708738
123211	chr20	30326759	30327259	0.682491987	FALSE	0.765247715	-0.017706007	-0.003076884	0.25272232	0.23501632	0.09591669	0.092839806
123212	chr20	30327431	30327931	0.190504808	FALSE	-1.446733362	0.020702384	0.004462255	0.025666427	0.04636881	0.016168813	0.020631068
123213	chr20	30327991	30328491	0.090344551	FALSE	-2.309435092	0.016746242	0.009336745	0.005539019	0.02228526	0.002192381	0.011529126
123214	chr20	30398296	30398796	0.387219551	FALSE	-0.459014855	0.05884116	0.023586559	0.012921178	0.07176234	0.004932858	0.028519417
123215	chr20	30409958	30410458	0.012620192	FALSE	-4.359755898	0.000119392	0.001056613	0.023209704	0.023329096	0.009865717	0.01092233
123216	chr20	30410536	30411036	0.405248397	FALSE	-0.38364363	-0.006028235	-0.005052588	0.17002319	0.16399495	0.063305015	0.058252427
123217	chr20	30421136	30421636	0.167267628	FALSE	-1.605117167	0.01933647	0.005264942	0.034256548	0.053593017	0.012332146	0.017597087
123218	chr20	30423226	30423726	0.001602564	FALSE	-6.434540289	0.003142165	0.0009003	0.005975217	0.009117382	0.002740477	0.003640777
123219	chr20	30423870	30424370	0.114783654	FALSE	-2.042782913	0.020922799	0.007085663	0.00985109	0.030773887	0.003836668	0.01092233
123220	chr20	30425540	30426040	0.010016026	FALSE	-4.593501393	0.005671603	0.002270538	0.002954986	0.008626589	0.001370238	0.003640777
123221	chr20	30434267	30434767	0.363581731	FALSE	-0.559851876	0.0366659	0.013485707	0.06550314	0.102169044	0.021101672	0.034587379
123222	chr20	30440416	30440916	0.604767628	FALSE	0.425370415	0.06692113	0.022939521	0.094431	0.16135213	0.032885722	0.055825243
123223	chr20	30446154	30446654	0.856169872	FALSE	1.783835809	0.14650595	0.038382473	0.1430676	0.28957355	0.058098109	0.096480583
123224	chr20	30448613	30449113	0.04286859	FALSE	-3.10580109	-0.000994761	-0.001644951	0.04145362	0.040458858	0.018635243	0.016990291
123225	chr20	30449201	30449701	0.627804487	FALSE	0.522809493	0.045545846	0.019062278	0.21811005	0.2636559	0.073170732	0.09223301
123226	chr20	30455709	30456209	0.331530449	FALSE	-0.701271176	0.03994613	0.019456055	0.037974484	0.077920616	0.014524527	0.033980583
123227	chr20	30456639	30457139	0.430088141	FALSE	-0.281491543	0.042614162	0.01534534	0.053738467	0.09635263	0.018635243	0.033980583
123228	chr20	30457525	30458025	0.233173077	FALSE	-1.190480094	0.012146905	-0.001978032	0.06161519	0.0737621	0.026856673	0.024878641
123229	chr20	30458110	30458610	0.350160256	FALSE	-0.618334846	0.002593398	-0.00505159	0.08846605	0.09105945	0.03781858	0.03276699
123230	chr20	30466917	30467417	0.206730769	FALSE	-1.344745322	0.022694226	0.006595603	0.05787794	0.080572166	0.021923815	0.028519417
123231	chr20	30467692	30468192	0.764423077	FALSE	1.177083875	0.037950903	0.02859192	0.4241072	0.4620581	0.14798575	0.17657767
123232	chr20	30482847	30483347	0.735777244	FALSE	1.024134869	0.012774527	-0.000713721	0.62159747	0.634372	0.231296246	0.230582524
123233	chr20	30495809	30496309	0	FALSE	-18.42068075	0.002457213	0.000391449	0.002311685	0.004768898	0.000822143	0.001213592
123234	chr20	30505812	30506312	0.176883013	FALSE	-1.537609724	0.026006585	0.007457323	0.020308962	0.046315547	0.010139764	0.017597087
123235	chr20	30538850	30539350	0.150641026	FALSE	-1.72958217	0.009805337	-0.000803352	0.0469011	0.056706436	0.020827624	0.020024272
123236	chr20	30555514	30556014	0.490985577	FALSE	-0.036061599	-0.04907956	-0.017696696	0.122838706	0.073759146	0.044395725	0.026699029
123237	chr20	30556132	30556632	0.643629808	FALSE	0.591153659	-0.04300505	-0.009946867	0.24538554	0.2023805	0.082762401	0.072815534
123238	chr20	30582766	30583266	0.142628205	FALSE	-1.793630319	0.021041926	0.007203064	0.013891886	0.034933813	0.004932858	0.012135922
123239	chr20	30605694	30606194	0.417067308	FALSE	-0.334824104	0.009763688	-0.002644527	0.12520584	0.13496953	0.051795012	0.049150485
123240	chr20	30606328	30606828	0.291065705	FALSE	-0.890213797	-0.009321325	-0.01397743	0.084731005	0.07540968	0.039462867	0.025485437
123241	chr20	30606952	30607452	0.012019231	FALSE	-4.40915448	-0.003458194	-0.002192714	0.025372848	0.021914653	0.01068786	0.008495146
123242	chr20	30607537	30608037	0.002203526	FALSE	-6.115486152	0.006006481	0.000273715	0.01658819	0.022594672	0.008221431	0.008495146
123243	chr20	30619048	30619548	0.627604167	FALSE	0.521952292	0.052715287	0.020668317	0.15725617	0.20997146	0.04850644	0.069174757
123244	chr20	30621490	30621990	0.002203526	FALSE	-6.115486152	0.004188097	0.002427184	0.000855268	0.005043365	0	0.002427184
123245	chr20	30623179	30623679	0.519230769	FALSE	0.07696104	0.060669728	0.021002729	0.017821662	0.07849139	0.006303097	0.027305825
123246	chr20	30628021	30628521	0.802884615	FALSE	1.404421707	0.043884933	0.013827269	0.70310843	0.74699336	0.296245547	0.310072816
123247	chr20	30638381	30638881	0.261017628	FALSE	-1.040686096	0.028929718	0.006321888	0.030452386	0.059382103	0.013702384	0.020024272
123248	chr20	30638978	30639478	0.441907051	FALSE	-0.23342595	0.048127882	0.015951804	0.06904331	0.11717119	0.027130721	0.043082524
123249	chr20	30639766	30640266	0.668269231	FALSE	0.700367413	0.09057448	0.029594489	0.09328044	0.18385492	0.038366676	0.067961165
123250	chr20	30640441	30640941	0.731570513	FALSE	1.002605325	0.095682055	0.041317511	0.20595792	0.30163997	0.085502878	0.126820388
123251	chr20	30650527	30651027	0.284054487	FALSE	-0.924437967	0.037591558	0.017498809	0.027444702	0.06503626	0.010413812	0.027912621
123252	chr20	30651505	30652005	0.015625	FALSE	-4.143134097	0.004154135	0.001996491	0.005072044	0.009226179	0.001644286	0.003640777
123253	chr20	30654883	30655383	0.043469551	FALSE	-3.09125168	0.009395564	0.002994736	0.005268982	0.014664546	0.002466429	0.005461165
123254	chr20	30656482	30656982	0.10536859	FALSE	-2.138947136	0.021102183	0.010432935	0.003173531	0.024275713	0.001096191	0.011529126
123255	chr20	30664976	30665476	0.001201923	FALSE	-6.722621485	0.004088946	0.001605041	0.004125347	0.008214293	0.000822143	0.002427184
123256	chr20	30666512	30667012	0.026842949	FALSE	-3.590541947	0.006985818	0.001781144	0.006439768	0.013425586	0.002466429	0.004247573
123257	chr20	30679600	30680100	0.674479167	FALSE	0.728514309	0.07248412	0.025131569	0.13064514	0.20312926	0.039188819	0.064320388
123258	chr20	30698157	30698657	0.013621795	FALSE	-4.282368058	0.001899594	0.002524797	0.018458452	0.020358047	0.006577144	0.009101942
123259	chr20	30699570	30700070	0.001602564	FALSE	-6.434540289	0.000648128	-0.000704742	0.003178983	0.003827111	0.001918334	0.001213592
123260	chr20	30700573	30701073	0.003205128	FALSE	-5.739789802	0.005775578	0.003151382	0.00382947	0.009605048	0.001096191	0.004247573
123261	chr20	30701348	30701848	0	FALSE	-18.42068075	0.002495748	0.000665497	0.001401719	0.003897467	0.000548095	0.001213592
123262	chr20	30742927	30743427	0.002403846	FALSE	-6.02827437	-0.002966923	-0.003327817	0.009672393	0.00670547	0.005755001	0.002427184
123263	chr20	30777752	30778252	0.187099359	FALSE	-1.468969041	-0.009245046	-0.004111713	0.0733628	0.06411775	0.02959715	0.025485437
123264	chr20	30778577	30779077	0.003405449	FALSE	-5.678964379	0.006784505	0.001957246	0.007212378	0.013996882	0.004110715	0.006067961
123265	chr20	30792549	30793049	0	FALSE	-18.42068075	0.00581881	0.001996491	0.004251114	0.010069924	0.001644286	0.003640777
123266	chr20	30793176	30793676	0.107171474	FALSE	-2.119964344	0.021381307	0.006028716	0.007467561	0.028848868	0.002466429	0.008495146
123267	chr20	30794213	30794713	0.004607372	FALSE	-5.375477515	0.005825417	0.002505341	0.008740342	0.014565759	0.00356262	0.006067961
123268	chr20	30794814	30795314	0.265424679	FALSE	-1.017961406	0.017858826	-0.000823806	0.09420441	0.11206324	0.043299534	0.042475728
123269	chr20	30795968	30796468	0.106169872	FALSE	-2.130475285	0.020459116	0.005558445	0.03562177	0.056080885	0.015072623	0.020631068
123270	chr20	30815705	30816205	0.000400641	FALSE	-7.822019059	-0.000179404	0.000391449	0.002663184	0.00248378	0.000822143	0.001213592
123271	chr20	30819655	30820155	0.217347756	FALSE	-1.281189796	0.029185236	0.012566284	0.0217359	0.050921135	0.006851192	0.019417476
123272	chr20	30821889	30822389	0.000400641	FALSE	-7.822019059	0.003092554	0.002211838	0.003585602	0.006678156	0.000822143	0.003033981
123273	chr20	30837049	30837549	0.398036859	FALSE	-0.413651596	0.054964393	0.017635999	0.017931819	0.07289621	0.006029049	0.023665049
123274	chr20	30839991	30840491	0.000400641	FALSE	-7.822019059	0.002674352	0.000724198	0.00162391	0.004298262	0.001096191	0.001820388
123275	chr20	30865186	30865686	0.704927885	FALSE	0.870875701	0.06762576	0.011348035	0.30388662	0.37151238	0.125787887	0.137135922
123276	chr20	30865793	30866293	0.487980769	FALSE	-0.048086186	0.045111686	0.010020035	0.11510421	0.1602159	0.048232392	0.058252427
123277	chr20	30872901	30873401	0.173277244	FALSE	-1.562576477	0.02434467	0.009884508	0.017396407	0.041741077	0.010139764	0.020024272
123278	chr20	30873532	30874032	0.77724359	FALSE	1.249674926	0.11066301	0.033468073	0.19748439	0.3081474	0.091531927	0.125
123279	chr20	30921954	30922454	0.351963141	FALSE	-0.610421106	0.05745504	0.018438686	0.006123774	0.063578814	0.002192381	0.020631068
123280	chr20	30924648	30925148	0.404246795	FALSE	-0.387800918	0.041161142	0.012096012	0.061996095	0.10315724	0.019457386	0.031553398
123281	chr20	30944343	30944843	0.075721154	FALSE	-2.501956122	0.0165742	0.007418411	0.00856167	0.025135871	0.004110715	0.011529126
123282	chr20	30945252	30945752	0.673477564	FALSE	0.723956004	0.025378525	-0.000767766	0.27744076	0.30281928	0.111811455	0.111043689
123283	chr20	30946485	30946985	0.697916667	FALSE	0.837396771	0.06501305	0.026401202	0.3083774	0.37339044	0.10770074	0.134101942
123284	chr20	30947454	30947954	0.401041667	FALSE	-0.401126698	0.04662663	0.023155533	0.03776269	0.08438932	0.015072623	0.038228155
123285	chr20	30948057	30948557	0.216346154	FALSE	-1.287087678	0.03302246	0.010119643	0.01167581	0.04469827	0.003836668	0.013956311
123286	chr20	30949583	30950083	0.288461538	FALSE	-0.902867691	0.04391671	0.018066693	0.008878718	0.05279543	0.004384763	0.022451456
123287	chr20	30956582	30957082	0.566907051	FALSE	0.269242987	0.07102246	0.028596577	0.06626635	0.13728881	0.029049055	0.057645631
123288	chr20	30975020	30975520	0.208934295	FALSE	-1.331361171	0.030682556	0.007477112	0.014641705	0.045324262	0.004658811	0.012135922
123289	chr20	30978840	30979340	0.152043269	FALSE	-1.718664409	0.01758692	0.007770615	0.016353197	0.033940118	0.007399287	0.015169903
123290	chr20	30995120	30995620	0.005608974	FALSE	-5.177760863	0.004938427	0.001389694	0.003920761	0.008859188	0.001644286	0.003033981
123291	chr20	31000083	31000583	0.257211538	FALSE	-1.060512417	0.017325055	0.003698147	0.05418176	0.07150681	0.034530008	0.038228155
123292	chr20	31025368	31025868	0.009415064	FALSE	-4.65598359	0.005040607	0.002368151	0.01899177	0.024032377	0.007947383	0.010315534
123293	chr20	31027298	31027798	0.011418269	FALSE	-4.461055818	0.006340731	-0.000411238	0.012173625	0.018514356	0.004658811	0.004247573
123294	chr20	31031127	31031627	0.245192308	FALSE	-1.124420145	0.03660834	0.019241041	0.01352047	0.05012881	0.006851192	0.026092233
123295	chr20	31033703	31034203	0.403846154	FALSE	-0.389464759	0.06453171	0.021218075	0.017961582	0.0824933	0.005480954	0.026699029
123296	chr20	31037080	31037580	0.000801282	FALSE	-7.128483476	0.004069876	0.002936035	0.005560651	0.009630526	0.001918334	0.004854369
123297	chr20	31037640	31038140	0.141225962	FALSE	-1.805144605	0.02638712	0.011548582	0.008880215	0.035267334	0.003014525	0.014563107
123298	chr20	31044700	31045200	0.471153846	FALSE	-0.115512885	0.049754847	0.020747804	0.04829723	0.09805208	0.018087147	0.038834951
123299	chr20	31045320	31045820	0.179086538	FALSE	-1.52254851	0.027685348	0.011509338	0.014891801	0.042577147	0.005480954	0.016990291
123300	chr20	31057400	31057900	0.000400641	FALSE	-7.822019059	0.00543736	0.002661987	0.004443581	0.00988094	0.002192381	0.004854369
123301	chr20	31058072	31058572	0.461738782	FALSE	-0.15334465	0.0513984	0.019338654	0.03409649	0.08549489	0.013428337	0.03276699
123302	chr20	31063105	31063605	0.087940705	FALSE	-2.33904212	-0.009067554	-0.006812613	0.05084351	0.041775957	0.021375719	0.014563107
123303	chr20	31063873	31064373	0.0078125	FALSE	-4.844185817	-0.004390768	-0.001605374	0.017660648	0.01326988	0.007673335	0.006067961
123304	chr20	31069199	31069699	0.001001603	FALSE	-6.905141919	-0.000143166	-0.000528639	0.006934263	0.006791097	0.00356262	0.003033981
123305	chr20	31069731	31070231	0.005208333	FALSE	-5.252271518	0.000957338	0.000469606	0.010325568	0.011282906	0.004384763	0.004854369
123306	chr20	31070402	31070902	0.329727564	FALSE	-0.709417485	-0.009153217	-0.005873733	0.10602936	0.096876144	0.038640723	0.03276699
123307	chr20	31071088	31071588	0.454126603	FALSE	-0.184011053	-0.029057644	-0.015426157	0.121266045	0.0922084	0.045765963	0.030339806
123308	chr20	31071689	31072189	0.241185897	FALSE	-1.1461888	0.006530568	0.000527309	0.07743353	0.083964095	0.030419293	0.030946602
123309	chr20	31072261	31072761	0.210536859	FALSE	-1.321692371	0.020501073	0.000879846	0.049962636	0.07046371	0.025212387	0.026092233
123310	chr20	31072948	31073448	0.578525641	FALSE	0.31672392	0.0530055	0.013228455	0.21757527	0.27058077	0.09235407	0.105582524
123311	chr20	31073573	31074073	0.026442308	FALSE	-3.605991426	0.010464057	0.003718934	0.007768924	0.01823298	0.00356262	0.007281553
123312	chr20	31085166	31085666	0	FALSE	-18.42068075	0.000898873	0.000391449	0.002565933	0.003464805	0.000822143	0.001213592
123313	chr20	31093436	31093936	0.000600962	FALSE	-7.416361849	-0.002871432	-0.003014525	0.00759501	0.004723578	0.003014525	0
123314	chr20	31095780	31096280	0.003004808	FALSE	-5.80452906	-0.008745411	-0.003445218	0.012181236	0.003435826	0.004658811	0.001213592
123315	chr20	31097408	31097908	0.775641026	FALSE	1.240442452	-0.109022364	-0.056415576	0.16932805	0.06030569	0.079473828	0.023058252
123316	chr20	31098316	31098816	0.001001603	FALSE	-6.905141919	-0.003441712	-0.00460011	0.010862242	0.007420531	0.005206906	0.000606796
123317	chr20	31109455	31109955	0.365785256	FALSE	-0.550341168	0.028322622	-0.000647704	0.09995279	0.12827541	0.04494382	0.044296117
123318	chr20	31110124	31110624	0.362980769	FALSE	-0.562449977	0.04015047	0.015658632	0.03281945	0.07296992	0.015894766	0.031553398
123319	chr20	31113815	31114315	0	FALSE	-18.42068075	0.001141016	0.000234803	0.006546784	0.0076878	0.002192381	0.002427184
123320	chr20	31114671	31115171	0.017427885	FALSE	-4.03210169	0.009054662	0.00334694	0.014400034	0.023454696	0.005755001	0.009101942
123321	chr20	31115251	31115751	0.03505609	FALSE	-3.315120358	-0.018182097	-0.008182518	0.03304332	0.014861224	0.01425048	0.006067961
123322	chr20	31116044	31116544	0.358974359	FALSE	-0.579818483	-0.042653993	-0.015601595	0.071097404	0.02844341	0.027130721	0.011529126
123323	chr20	31122341	31122841	0.175480769	FALSE	-1.547270961	0.017312758	0.006536902	0.05411178	0.07142454	0.021375719	0.027912621
123324	chr20	31123502	31124002	0.679887821	FALSE	0.753256303	0.064646736	0.02473879	0.1895075	0.25415424	0.072348589	0.097087379
123325	chr20	31124972	31125472	0.743389423	FALSE	1.063660334	0.11020276	0.037168881	0.12837233	0.23857509	0.058098109	0.09526699
123326	chr20	31125715	31126215	0.063701923	FALSE	-2.687718986	0.017434182	0.005226029	0.017081412	0.034515593	0.006303097	0.011529126
123327	chr20	31126407	31126907	0.022035256	FALSE	-3.792829442	0.006883791	0.000939212	0.023206856	0.030090647	0.008769526	0.009708738
123328	chr20	31127098	31127598	0.015825321	FALSE	-4.130191558	0.00082542	0.0018593	0.022242518	0.023067938	0.006029049	0.00788835
123329	chr20	31127602	31128102	0.285857372	FALSE	-0.915589694	0.012912236	-0.000843262	0.08336814	0.09628037	0.04028501	0.039441748
123330	chr20	31142239	31142739	0.001201923	FALSE	-6.722621485	0.003293609	0.001605041	0.003524346	0.006817955	0.000822143	0.002427184
123331	chr20	31148598	31149098	0.020633013	FALSE	-3.8600136	0.008455509	0.004443131	0.014552526	0.023008035	0.004658811	0.009101942
123332	chr20	31152794	31153294	0.001001603	FALSE	-6.905141919	0.002622986	0.001115647	0.005438186	0.008061172	0.001918334	0.003033981
123333	chr20	31157008	31157508	0.010416667	FALSE	-4.553875942	0.005694883	0.004306274	0.004071956	0.009766839	0.000548095	0.004854369
123334	chr20	31162211	31162711	0	FALSE	-18.42068075	-2.11E-05	0.000782898	0.004310392	0.004289279	0.001644286	0.002427184
123335	chr20	31168442	31168942	0.012219551	FALSE	-4.392422414	-0.010459561	-0.003523708	0.030287804	0.019828243	0.009591669	0.006067961
123336	chr20	31169053	31169553	0.007011218	FALSE	-4.95320652	-0.006395625	-0.003073558	0.031222396	0.02482677	0.010961907	0.00788835
123337	chr20	31169721	31170221	0.001602564	FALSE	-6.434540289	0.004567312	0.002740144	0.012824209	0.017391521	0.005755001	0.008495146
123338	chr20	31170237	31170737	0.001802885	FALSE	-6.316557284	-0.001108926	-0.002368816	0.021281257	0.020172331	0.009043574	0.006674757
123339	chr20	31170790	31171290	0.338141026	FALSE	-0.671589445	0.033069022	0.016480443	0.07302208	0.106091104	0.023568101	0.040048544
123340	chr20	31171732	31172232	0.438100962	FALSE	-0.248872792	0.042089246	0.015736124	0.102305	0.14439425	0.036448342	0.052184466
123341	chr20	31172398	31172898	0.229767628	FALSE	-1.209623734	0.005138621	0.005499079	0.087560326	0.09269895	0.031515484	0.037014563
123342	chr20	31173029	31173529	0.281049679	FALSE	-0.939260789	0.02361548	0.004441801	0.09200069	0.11561617	0.038640723	0.043082524
123343	chr20	31173591	31174091	0.225160256	FALSE	-1.235843795	0.02623408	0.013720843	0.04402644	0.07026052	0.014798575	0.028519417
123344	chr20	31174168	31174668	0.226362179	FALSE	-1.22896752	0.025322989	0.017146272	0.032239486	0.057562474	0.015620718	0.03276699
123345	chr20	31190768	31191268	0.487580128	FALSE	-0.049689708	0.056330435	0.024603595	0.05262708	0.108957514	0.025760482	0.050364078
123346	chr20	31192882	31193382	0.000600962	FALSE	-7.416361849	0.002433622	0.001663742	0.003353843	0.005787465	0.001370238	0.003033981
123347	chr20	31198568	31199068	0.015625	FALSE	-4.143134097	0.008070842	0.002818634	0.003152106	0.011222948	0.000822143	0.003640777
123348	chr20	31214813	31215313	0.414463141	FALSE	-0.34554508	0.015406631	0.001603379	0.1032744	0.11868103	0.043299534	0.044902913
123349	chr20	31215734	31216234	0.194511218	FALSE	-1.4209594	-0.001779616	-0.006049503	0.055618525	0.05383891	0.028500959	0.022451456
123350	chr20	31230135	31230635	0.000200321	FALSE	-8.515341661	0.00229224	0.000391449	0.0025266	0.00481884	0.000822143	0.001213592
123351	chr20	31235309	31235809	0	FALSE	-18.42068075	0.003970858	0.001996491	0.003779574	0.007750432	0.001644286	0.003640777
123352	chr20	31236427	31236927	0.000801282	FALSE	-7.128483476	0.000357477	-0.000763442	0.003337765	0.003695242	0.001370238	0.000606796
123353	chr20	31239311	31239811	0.014823718	FALSE	-4.196591465	0.00346386	-0.000841932	0.014193234	0.017657094	0.006303097	0.005461165
123354	chr20	31239993	31240493	0.002203526	FALSE	-6.115486152	0.003990139	-0.000900632	0.012805243	0.016795382	0.005755001	0.004854369
123355	chr20	31240640	31241140	0.628205128	FALSE	0.524524457	0.071253076	0.010704655	0.14453927	0.21579234	0.060290491	0.070995146
123356	chr20	31252223	31252723	0.000200321	FALSE	-8.515341661	0.000694178	-9.79E-05	0.005714455	0.006408633	0.001918334	0.001820388
123357	chr20	31253138	31253638	0.00380609	FALSE	-5.567336962	0.004355835	0.001389694	0.005829162	0.010184997	0.001644286	0.003033981
123358	chr20	31260111	31260611	0.026241987	FALSE	-3.613801763	0.002568586	-0.002310116	0.018571353	0.021139938	0.009591669	0.007281553
123359	chr20	31260746	31261246	0.510216346	FALSE	0.040871072	-0.028732985	-0.024646498	0.14657108	0.1178381	0.070156207	0.045509709
123360	chr20	31261334	31261834	0.072916667	FALSE	-2.542726094	0.001549918	-0.005383673	0.034469455	0.036019374	0.020553576	0.015169903
123361	chr20	31262057	31262557	0.259415064	FALSE	-1.04901096	0.02209888	0.007750494	0.049709115	0.071807995	0.021375719	0.029126214
123362	chr20	31269123	31269623	0.004206731	FALSE	-5.466851501	-0.002526092	-0.002505674	0.010649693	0.008123601	0.004932858	0.002427184
123363	chr20	31300178	31300678	0	FALSE	-18.42068075	-0.001940292	-0.002192381	0.004474994	0.002534702	0.002192381	0
123364	chr20	31319663	31320163	0	FALSE	-18.42068075	0.000312109	-0.000489395	0.001632193	0.001944302	0.001096191	0.000606796
123365	chr20	31325396	31325896	0.007011218	FALSE	-4.95320652	0.004590587	0.000724198	0.0047476	0.009338187	0.001096191	0.001820388
123366	chr20	31329898	31330398	0.025641026	FALSE	-3.63758578	0.008723136	0.004364642	0.018809753	0.027532889	0.009591669	0.013956311
123367	chr20	31330467	31330967	0.268028846	FALSE	-1.004646473	0.026172586	0.007456658	0.05502843	0.08120102	0.027130721	0.034587379
123368	chr20	31331005	31331505	0.688501603	FALSE	0.793123435	0.063323736	0.015127	0.26748174	0.33080548	0.09591669	0.111043689
123369	chr20	31332649	31333149	0.169871795	FALSE	-1.586536101	0.025892463	0.008064119	0.029466357	0.05535882	0.010139764	0.018203883
123370	chr20	31349884	31350384	0.724959936	FALSE	0.969199595	0.06999862	0.018258926	0.2607138	0.3307124	0.093998356	0.112257282
123371	chr20	31350487	31350987	0.69931891	FALSE	0.844056657	0.073141575	0.01246601	0.16556925	0.23871082	0.068237873	0.080703883
123372	chr20	31351150	31351650	0.263621795	FALSE	-1.027228347	-0.011797473	-0.012157041	0.09639863	0.08460116	0.039462867	0.027305825
123373	chr20	31352681	31353181	0.002804487	FALSE	-5.873722598	4.55E-05	-0.000567884	0.010563246	0.010608775	0.006029049	0.005461165
123374	chr20	31364497	31364997	0	FALSE	-18.42068075	8.20E-05	-0.000313292	0.007306146	0.00738812	0.002740477	0.002427184
123375	chr20	31366188	31366688	0.886017628	FALSE	2.050692967	0.15273312	0.056489742	0.08213493	0.23486805	0.02603453	0.082524272
123376	chr20	31377766	31378266	0.606770833	FALSE	0.433758608	0.060811684	0.020296989	0.1059953	0.16680698	0.033707865	0.054004854
123377	chr20	31380026	31380526	0.33213141	FALSE	-0.698560712	-0.018460669	-0.012098341	0.09683756	0.07837689	0.040010962	0.027912621
123378	chr20	31380987	31381487	0.013621795	FALSE	-4.282368058	-0.009582927	-0.006322885	0.022506882	0.012923954	0.01178405	0.005461165
123379	chr20	31381858	31382358	0.011418269	FALSE	-4.461055818	0.001458969	-0.000743986	0.011437552	0.012896521	0.004384763	0.003640777
123380	chr20	31384364	31384864	0.005608974	FALSE	-5.177760863	0.00095121	0.002270538	0.007415002	0.008366211	0.001370238	0.003640777
123381	chr20	31408367	31408867	0.668469551	FALSE	0.701271176	0.08850634	0.019846507	0.106431946	0.19493829	0.040833105	0.060679612
123382	chr20	31408923	31409423	0.052283654	FALSE	-2.897371288	0.009064786	0.005617479	0.017011212	0.026075998	0.00712524	0.012742718
123383	chr20	31410817	31411317	0.011017628	FALSE	-4.497179056	0.002434474	-0.002721021	0.009107818	0.011542291	0.005755001	0.003033981
123384	chr20	31411611	31412111	0.003405449	FALSE	-5.678964379	0.010215585	0.006087417	0.009235813	0.019451398	0.003014525	0.009101942
123385	chr20	31418192	31418692	0.001201923	FALSE	-6.722621485	0.001132386	-0.00013719	0.014906526	0.016038911	0.004384763	0.004247573
123386	chr20	31420422	31420922	0.004407051	FALSE	-5.420130407	0.005667526	0.000998245	0.002645093	0.008312619	0.000822143	0.001820388
123387	chr20	31447900	31448400	0	FALSE	-18.42068075	-0.000230402	-9.79E-05	0.003966108	0.003735706	0.001918334	0.001820388
123388	chr20	31490223	31490723	0.508012821	FALSE	0.032054026	0.052315768	0.019651614	0.060402106	0.112717874	0.019183338	0.038834951
123389	chr20	31533476	31533976	0.012219551	FALSE	-4.392422414	0.007589104	0.000782898	0.004911495	0.012500599	0.001644286	0.002427184
123390	chr20	31553257	31553757	0.000200321	FALSE	-8.515341661	0.001941853	0.000391449	0.002279767	0.00422162	0.000822143	0.001213592
123391	chr20	31554771	31555271	0.707932692	FALSE	0.88536472	0.08137706	0.031337719	0.026454996	0.10783205	0.009317621	0.04065534
123392	chr20	31555308	31555808	0.229767628	FALSE	-1.209623734	0.034035146	0.013036222	0.010174634	0.04420978	0.002740477	0.015776699
123393	chr20	31555848	31556348	0.009415064	FALSE	-4.65598359	0.008140124	0.001879089	0.002154221	0.010294345	0.000548095	0.002427184
123394	chr20	31559261	31559761	0.143028846	FALSE	-1.790357869	0.019387305	0.003953404	0.028065749	0.047453053	0.01425048	0.018203883
123395	chr20	31559946	31560446	0.832732372	FALSE	1.605117167	0.07717782	0.027748326	0.3980243	0.4752021	0.196766237	0.224514563
123396	chr20	31560742	31561242	0.017027244	FALSE	-4.055766202	0.007480924	0.002622743	0.012621925	0.02010285	0.004658811	0.007281553
123397	chr20	31579155	31579655	0.432291667	FALSE	-0.272507269	0.04918864	0.021159042	0.036514755	0.085703395	0.013428337	0.034587379
123398	chr20	31587389	31587889	0.023637821	FALSE	-3.720985197	0.010886624	0.004129839	0.019739116	0.03062574	0.007399287	0.011529126
123399	chr20	31657866	31658366	0	FALSE	-18.42068075	0.00105697	-0.000489395	0.001892104	0.002949074	0.001096191	0.000606796
123400	chr20	31683683	31684183	0.165865385	FALSE	-1.615218227	0.027854793	0.008768861	0.02599474	0.053849533	0.008221431	0.016990291
123401	chr20	31850349	31850849	0	FALSE	-18.42068075	0.000532505	0.000724198	0.004048485	0.00458099	0.001096191	0.001820388
123402	chr20	31856741	31857241	0.004206731	FALSE	-5.466851501	0.004737107	1.95E-05	0.009315417	0.014052524	0.003014525	0.003033981
123403	chr20	31879586	31880086	0.056690705	FALSE	-2.811783787	0.017627787	0.009258255	0.018850576	0.036478363	0.00712524	0.016383495
123404	chr20	31886850	31887350	0.541266026	FALSE	0.165440419	0.05965336	0.020082307	0.045050357	0.10470372	0.017539052	0.037621359
123405	chr20	31938384	31938884	0.001602564	FALSE	-6.434540289	0.002101225	0.000665497	0.001342403	0.003443628	0.000548095	0.001213592
123406	chr20	31957057	31957557	0.717147436	FALSE	0.93035564	0.11687758	0.060855381	0.019412065	0.13628964	0.010139764	0.070995146
123407	chr20	31957992	31958492	0.888621795	FALSE	2.076739976	0.16065997	0.069878834	0.03607863	0.1967386	0.015072623	0.084951456
123408	chr20	31960134	31960634	0.101362179	FALSE	-2.182179958	0.01939486	0.00794705	0.001311446	0.020706305	0.000548095	0.008495146
123409	chr20	31987578	31988078	0.001201923	FALSE	-6.722621485	0.002736012	0.000391449	0.001753285	0.004489297	0.000822143	0.001213592
123410	chr20	31988485	31988985	0.2890625	FALSE	-0.899941573	0.032373246	0.010001576	0.050110225	0.08248347	0.019731433	0.02973301
123411	chr20	31989110	31989610	0.748998397	FALSE	1.093277494	0.084169716	0.013442804	0.2720318	0.35620153	0.117018361	0.130461165
123412	chr20	31996941	31997441	0.935296474	TRUE	2.671047728	0.31815615	0.098900783	0.41172668	0.72988284	0.178405042	0.277305825
123413	chr20	32030425	32030925	0.057291667	FALSE	-2.800601595	0.011774778	0.003561955	0.03190634	0.04368112	0.013428337	0.016990291
123414	chr20	32031479	32031979	0.830328526	FALSE	1.587957326	0.13617861	0.030917168	0.57009554	0.70627415	0.251849822	0.28276699
123415	chr20	32032039	32032539	0.861578526	FALSE	1.828462948	0.17351323	0.038535129	0.34230947	0.5158227	0.158673609	0.197208738
123416	chr20	32044929	32045429	0.424679487	FALSE	-0.303592556	0.013907284	0.002503678	0.13849624	0.15240352	0.046040011	0.048543689
123417	chr20	32063800	32064300	0.158854167	FALSE	-1.666778408	0.011096422	-0.000529637	0.05616347	0.06725989	0.029049055	0.028519417
123418	chr20	32078252	32078752	0.585336538	FALSE	0.344719699	0.047223672	0.012916493	0.16374479	0.21096846	0.061112634	0.074029126
123419	chr20	32143217	32143717	0.169471154	FALSE	-1.589379886	0.025308762	0.008181521	0.03381575	0.05912451	0.011235955	0.019417476
123420	chr20	32235340	32235840	0.185697115	FALSE	-1.478215415	0.031428907	0.015463407	0.004591855	0.036020763	0.002740477	0.018203883
123421	chr20	32240969	32241469	0.152043269	FALSE	-1.718664409	0.01598528	0.003404643	0.09133899	0.10732427	0.031789531	0.035194175
123422	chr20	32250697	32251197	0.289262821	FALSE	-0.898967003	0.021814931	0.006301766	0.059080075	0.08089501	0.027678816	0.033980583
123423	chr20	32251866	32252366	0.127804487	FALSE	-1.920511892	0.018116783	0.003816214	0.04582331	0.06394009	0.018635243	0.022451456
123424	chr20	32252456	32252956	0.072315705	FALSE	-2.551650021	-0.000731491	-0.001801265	0.03173714	0.03100565	0.011510003	0.009708738
123425	chr20	32255140	32255640	0.758012821	FALSE	1.141815524	0.101524666	0.029906451	0.17644422	0.27796888	0.069608112	0.099514563
123426	chr20	32255646	32256146	0.774038462	FALSE	1.231256732	0.093459606	0.022486377	0.29457366	0.38803327	0.107974788	0.130461165
123427	chr20	32261515	32262015	0.135216346	FALSE	-1.855603242	0.01073774	0.005245153	0.04333279	0.05407053	0.017813099	0.023058252
123428	chr20	32262030	32262530	0.643028846	FALSE	0.588534596	0.06756644	0.024719667	0.17630117	0.2438676	0.060838586	0.085558252
123429	chr20	32266497	32266997	0.000400641	FALSE	-7.822019059	0.004108231	0.000861055	0.013976836	0.018085066	0.005206906	0.006067961
123430	chr20	32267444	32267944	0.946113782	TRUE	2.865487915	0.2995814	0.113548698	0.026310554	0.32589197	0.012058098	0.125606796
123431	chr20	32273434	32273934	0.804487179	FALSE	1.414579036	0.16867444	0.062126344	0.12061464	0.2892891	0.044669773	0.106796117
123432	chr20	32274629	32275129	0.160456731	FALSE	-1.65483365	0.02469533	0.003091684	0.05714655	0.08184188	0.02603453	0.029126214
123433	chr20	32275212	32275712	0.009214744	FALSE	-4.677691976	0.000990715	-0.000254592	0.010777706	0.011768421	0.003288572	0.003033981
123434	chr20	32277802	32278302	0.008814103	FALSE	-4.722547975	0.003398788	0.000567551	0.009242316	0.012641104	0.002466429	0.003033981
123435	chr20	32307274	32307774	0.170673077	FALSE	-1.580864493	0.019824766	0.003346275	0.039729536	0.0595543	0.022745958	0.026092233
123436	chr20	32308606	32309106	0.013020833	FALSE	-4.328097535	0.009277337	0.002524797	0.015098634	0.024375971	0.006577144	0.009101942
123437	chr20	32319176	32319676	0.432692308	FALSE	-0.270874949	0.04089705	0.017771527	0.11627888	0.15717593	0.044121677	0.061893204
123438	chr20	32320662	32321162	0.897035256	FALSE	2.164708446	0.18339016	0.055900739	0.18019046	0.3635806	0.071526446	0.127427184
123439	chr20	32321563	32322063	0.837139423	FALSE	1.637096103	0.16371424	0.06052097	0.13632374	0.30003798	0.052343108	0.112864078
123440	chr20	32343890	32344390	0.442708333	FALSE	-0.230177573	-0.017081052	-0.009065025	0.12160795	0.1045269	0.057001918	0.047936893
123441	chr20	32361415	32361915	0.619791667	FALSE	0.488664042	0.07087344	0.0238784	0.10081561	0.17168905	0.050150726	0.074029126
123442	chr20	32366242	32366742	0.916866987	TRUE	2.400520411	0.20748514	0.063098814	0.51527953	0.7227647	0.203891477	0.266990291
123443	chr20	32379875	32380375	0.270833333	FALSE	-0.990398681	0.029367369	0.007770283	0.048714396	0.078081764	0.015894766	0.023665049
123444	chr20	32398006	32398506	0.002804487	FALSE	-5.873722598	0.003966347	0.002113892	0.009623147	0.013589494	0.002740477	0.004854369
123445	chr20	32399930	32400430	0.154647436	FALSE	-1.698605804	0.00687201	0.001095526	0.046162065	0.053034075	0.015894766	0.016990291
123446	chr20	32400728	32401228	0.01181891	FALSE	-4.426164321	0.005106833	0.002074647	0.012434695	0.017541528	0.005206906	0.007281553
123447	chr20	32431606	32432106	0.120793269	FALSE	-1.984939422	0.013965134	0.002093771	0.036814712	0.050779846	0.016716909	0.01881068
123448	chr20	32441206	32441706	0.002804487	FALSE	-5.873722598	0.001353611	0.000332748	0.001153618	0.002507229	0.000274048	0.000606796
123449	chr20	32447048	32447548	0.365184295	FALSE	-0.552932573	0.02259323	0.009590006	0.0812434	0.10383663	0.032885722	0.042475728
123450	chr20	32450373	32450873	0.418870192	FALSE	-0.327413078	0.047897097	0.016911469	0.046795923	0.09469302	0.013428337	0.030339806
123451	chr20	32462767	32463267	0.789262821	FALSE	1.320487574	0.11293474	0.024777037	0.19433072	0.30726546	0.095368594	0.120145631
123452	chr20	32502646	32503146	0.045873397	FALSE	-3.03491079	0.013346424	0.003718934	0.008376094	0.021722518	0.00356262	0.007281553
123453	chr20	32503413	32503913	0.020833333	FALSE	-3.850147132	0.001508728	-0.003210748	0.03983116	0.04133989	0.01534667	0.012135922
123454	chr20	32507373	32507873	0.143429487	FALSE	-1.787093047	0.020898711	0.004716846	0.024012774	0.044911485	0.012880241	0.017597087
123455	chr20	32521180	32521680	0.060296474	FALSE	-2.746290638	0.006728571	-0.002623408	0.033805173	0.040533744	0.012332146	0.009708738
123456	chr20	32535422	32535922	0.013020833	FALSE	-4.328097535	0.007217056	0.002622743	0.011476823	0.01869388	0.004658811	0.007281553
123457	chr20	32551346	32551846	0	FALSE	-18.42068075	0.001378461	0.000391449	0.00233188	0.00371034	0.000822143	0.001213592
123458	chr20	32580332	32580832	0.428685897	FALSE	-0.287214668	0.03850361	0.009178768	0.09231915	0.13082276	0.037544533	0.046723301
123459	chr20	32582043	32582543	0.721955128	FALSE	0.954180456	0.04728356	0.006003274	0.34171507	0.38899863	0.152370512	0.158373786
123460	chr20	32582589	32583089	0.055488782	FALSE	-2.834486519	0.002601828	0.000214682	0.02963543	0.032237258	0.016168813	0.016383495
123461	chr20	32583312	32583812	0.138221154	FALSE	-1.830143651	0.005019799	0.004912405	0.04665406	0.05167386	0.017539052	0.022451456
123462	chr20	32597332	32597832	0.000200321	FALSE	-8.515341661	0.002729704	0.000254259	0.013131957	0.01586166	0.005206906	0.005461165
123463	chr20	32607649	32608149	0.054286859	FALSE	-2.857656926	-0.012109198	-0.003269449	0.050193515	0.038084317	0.014798575	0.011529126
123464	chr20	32609857	32610357	0.194711538	FALSE	-1.419681338	0.006544892	-0.001488638	0.057605278	0.06415017	0.025760482	0.024271845
123465	chr20	32624869	32625369	0.006209936	FALSE	-5.075373808	0.001559982	-0.004032558	0.0177085	0.019268483	0.007673335	0.003640777
123466	chr20	32630093	32630593	0.000600962	FALSE	-7.416361849	0.002605616	0.00193779	0.002988318	0.005593934	0.001096191	0.003033981
123467	chr20	32646565	32647065	0.575320513	FALSE	0.303592556	0.038953364	0.014208242	0.14266516	0.18161853	0.064675253	0.078883495
123468	chr20	32656989	32657489	0.678685897	FALSE	0.747739251	0.07931548	0.020119889	0.13144135	0.21075684	0.057550014	0.077669903
123469	chr20	32657583	32658083	0.476762821	FALSE	-0.093015722	0.046116307	0.012447884	0.07739976	0.12351607	0.031241436	0.04368932
123470	chr20	32670838	32671338	0.000200321	FALSE	-8.515341661	0.006993995	0.004756423	0.00528773	0.012281724	0.001918334	0.006674757
123471	chr20	32698411	32698911	0.215945513	FALSE	-1.289452363	0.030492784	0.009825807	0.023861246	0.05435403	0.009591669	0.019417476
123472	chr20	32699030	32699530	0.472155449	FALSE	-0.111493556	0.035130046	0.007280223	0.087476425	0.12260647	0.033981913	0.041262136
123473	chr20	32700432	32700932	0.573517628	FALSE	0.296217634	0.03808549	-0.000140183	0.16465358	0.20273907	0.080844067	0.080703883
123474	chr20	32712192	32712692	0.590344551	FALSE	0.365389907	0.058449715	0.00966783	0.07574342	0.13419314	0.04494382	0.05461165
123475	chr20	32715543	32716043	0	FALSE	-18.42068075	0.001661888	-0.000215347	0.001600198	0.003262086	0.000822143	0.000606796
123476	chr20	32717387	32717887	0.353766026	FALSE	-0.602525865	0.027018368	0.00632089	0.10130666	0.12832503	0.039188819	0.045509709
123477	chr20	32743596	32744096	0	FALSE	-18.42068075	0.003027571	0.002153137	0.001791878	0.00481945	0.000274048	0.002427184
123478	chr20	32745574	32746074	0	FALSE	-18.42068075	0.001211381	0.000939545	0.001628718	0.002840099	0.000274048	0.001213592
123479	chr20	32778317	32778817	0.044471154	FALSE	-3.067423988	0.01433159	0.006243731	0.02750761	0.0418392	0.010139764	0.016383495
123480	chr20	32803859	32804359	0.223557692	FALSE	-1.245052798	0.004075263	-0.008026537	0.056991052	0.061066315	0.029871198	0.02184466
123481	chr20	32828928	32829428	0.587339744	FALSE	0.352978794	-0.026711553	-0.022415205	0.14676444	0.12005289	0.073992875	0.05157767
123482	chr20	32837048	32837548	0.521834936	FALSE	0.087395326	0.068051025	0.026777186	0.011035236	0.07908626	0.00356262	0.030339806
123483	chr20	32843320	32843820	0.131610577	FALSE	-1.886792806	0.025539486	0.008964752	0.012547215	0.0380867	0.004384763	0.013349515
123484	chr20	32850619	32851119	0.008012821	FALSE	-4.818666122	0.0076232	0.000410905	0.008465021	0.016088221	0.003836668	0.004247573
123485	chr20	32856699	32857199	0.439302885	FALSE	-0.243991736	0.024146885	0.004539746	0.08658308	0.11072996	0.03672239	0.041262136
123486	chr20	32889848	32890348	0.01943109	FALSE	-3.921258072	0.00901207	0.002152804	0.018779617	0.027791686	0.008769526	0.01092233
123487	chr20	32891573	32892073	0.018629808	FALSE	-3.964186362	0.003270235	0.001056613	0.019233122	0.022503357	0.009865717	0.01092233
123488	chr20	32899285	32899785	0.067307692	FALSE	-2.628800692	0.010134414	0.003503254	0.0322131	0.042347513	0.012880241	0.016383495
123489	chr20	32926092	32926592	0.281450321	FALSE	-0.937278874	0.04588482	0.021746715	0.004526712	0.050411534	0.001918334	0.023665049
123490	chr20	32937908	32938408	0.002203526	FALSE	-6.115486152	0.002715089	0.001330994	0.004179575	0.006894664	0.001096191	0.002427184
123491	chr20	32950226	32950726	0.014222756	FALSE	-4.238586471	0.001478817	-0.004757089	0.03337521	0.03485403	0.015072623	0.010315534
123492	chr20	32951444	32951944	0.422475962	FALSE	-0.312617511	0.008152783	5.60E-05	0.14720196	0.15535474	0.068511921	0.068567961
123493	chr20	32953578	32954078	0.678285256	FALSE	0.745902652	0.09068627	0.028028027	0.09397373	0.18466	0.05206906	0.080097087
123494	chr20	32957032	32957532	0.001402244	FALSE	-6.568271412	0.002370596	-0.000822143	0.000879742	0.003250339	0.000822143	0
123495	chr20	32973250	32973750	0.0390625	FALSE	-3.202746197	-0.010260589	-0.005207239	0.022800213	0.012539623	0.013702384	0.008495146
123496	chr20	32991676	32992176	0.501001603	FALSE	0.004006416	0.04884351	0.014600689	0.06202738	0.11087089	0.040010962	0.05461165
123497	chr20	32993109	32993609	0.287459936	FALSE	-0.907752623	0.01722642	-0.002330569	0.058763027	0.07598945	0.032063579	0.02973301
123498	chr20	33002795	33003295	0.307692308	FALSE	-0.810930198	0.03605742	0.011332903	0.024130778	0.0601882	0.012332146	0.023665049
123499	chr20	33064009	33064509	0.480769231	FALSE	-0.07696104	0.049857922	0.013485374	0.07636737	0.1262253	0.02959715	0.043082524
123500	chr20	33100745	33101245	0.171875	FALSE	-1.572396595	0.028011506	0.012527039	0.022557454	0.05056896	0.009317621	0.02184466
123501	chr20	33102478	33102978	0.10536859	FALSE	-2.138947136	0.013307139	0.004227452	0.026455585	0.039762724	0.013976432	0.018203883
123502	chr20	33103134	33103634	0.863581731	FALSE	1.845362807	0.17045212	0.042000136	0.31208342	0.48253554	0.148533845	0.190533981
123503	chr20	33103943	33104443	0.814302885	FALSE	1.478215415	0.119403064	0.022386437	0.36910653	0.4885096	0.160865991	0.183252427
123504	chr20	33104597	33105097	0.554887821	FALSE	0.220439625	0.047204807	0.000800026	0.13111284	0.17831765	0.064127158	0.064927184
123505	chr20	33110823	33111323	0.184294872	FALSE	-1.487515846	0.014518652	0.002426519	0.04639843	0.060917083	0.016990956	0.019417476
123506	chr20	33124758	33125258	0.314703526	FALSE	-0.77822053	0.04016742	0.01421057	0.01733909	0.057506513	0.005206906	0.019417476
123507	chr20	33126385	33126885	0.312700321	FALSE	-0.787525105	0.031459615	0.009434025	0.05036305	0.08182266	0.017265004	0.026699029
123508	chr20	33129261	33129761	0.025440705	FALSE	-3.645634525	0.013630515	0.00342543	0.002628937	0.016259452	0.000822143	0.004247573
123509	chr20	33132031	33132531	0.007211538	FALSE	-4.924833928	-0.008469291	-0.003523708	0.028730456	0.020261165	0.009591669	0.006067961
123510	chr20	33137320	33137820	0.0078125	FALSE	-4.844185817	-0.000305139	0.003190294	0.021395773	0.021090634	0.00712524	0.010315534
123511	chr20	33145674	33146174	0.570913462	FALSE	0.285579016	0.0560313	0.021549161	0.13728929	0.19332059	0.048232392	0.069781553
123512	chr20	33147368	33147868	0.059495192	FALSE	-2.760521095	0.01106935	-0.001782141	0.03992531	0.05099466	0.023020005	0.021237864
123513	chr20	33148009	33148509	0.158653846	FALSE	-1.668278361	0.019182354	0.005773127	0.06654844	0.08573079	0.031241436	0.037014563
123514	chr20	33148572	33149072	0.197716346	FALSE	-1.400628782	0.02749709	0.011880998	0.020729307	0.048226397	0.01178405	0.023665049
123515	chr20	33150369	33150869	0.165064103	FALSE	-1.621021005	0.014977235	0.003483465	0.0432185	0.058195736	0.018361195	0.02184466
123516	chr20	33158721	33159221	0.040464744	FALSE	-3.166017756	0.002635397	-0.001546673	0.017479608	0.020115005	0.008221431	0.006674757
123517	chr20	33168012	33168512	0.503605769	FALSE	0.014423327	0.047213674	0.017712826	0.10882692	0.1560406	0.043573582	0.061286408
123518	chr20	33206380	33206880	0.00400641	FALSE	-5.515842693	-0.00439283	-0.003269116	0.013196792	0.008803963	0.006303097	0.003033981
123519	chr20	33210785	33211285	0.189503205	FALSE	-1.453241408	0.03170596	0.013134168	0.003945863	0.035651825	0.000822143	0.013956311
123520	chr20	33231675	33232175	0.000400641	FALSE	-7.822019059	0.001420389	0.000332748	0.00085115	0.002271539	0.000274048	0.000606796
123521	chr20	33263974	33264474	0.28505609	FALSE	-0.919518104	0.019141808	0.004676936	0.07037679	0.0895186	0.032337627	0.037014563
123522	chr20	33265376	33265876	0.489583333	FALSE	-0.041672696	0.05014573	0.012545497	0.08482182	0.13496755	0.03781858	0.050364078
123523	chr20	33268283	33268783	0.032051282	FALSE	-3.407841623	0.014773103	0.004815124	0.006238126	0.02101123	0.002466429	0.007281553
123524	chr20	33290783	33291283	0.146434295	FALSE	-1.762845637	0.025534647	0.008553514	0.012747819	0.038282465	0.009043574	0.017597087
123525	chr20	33291419	33291919	0.63681891	FALSE	0.561583738	0.07147181	0.020276868	0.10795431	0.17942612	0.047684297	0.067961165
123526	chr20	33292751	33293251	0.282051282	FALSE	-0.934309216	0.017742224	0.002640868	0.08822316	0.10596538	0.041655248	0.044296117
123527	chr20	33293299	33293799	0.221354167	FALSE	-1.257792285	0.029207028	0.013329393	0.028520554	0.057727583	0.013976432	0.027305825
123528	chr20	33293802	33294302	0.007411859	FALSE	-4.897233195	0.00443578	-9.83E-05	0.023412846	0.027848626	0.010413812	0.010315534
123529	chr20	33294478	33294978	0.008613782	FALSE	-4.745739548	0.005332191	0.002798845	0.017441364	0.022773555	0.006303097	0.009101942
123530	chr20	33296250	33296750	0.709134615	FALSE	0.89118479	0.072447896	0.015185035	0.28338552	0.3558334	0.113455741	0.128640777
123531	chr20	33297298	33297798	0.814503205	FALSE	1.479540718	0.10411364	0.032365896	0.5603211	0.66443473	0.245546725	0.277912621
123532	chr20	33298016	33298516	0.418870192	FALSE	-0.327413078	0.040743142	0.016382165	0.07405439	0.11479753	0.033981913	0.050364078
123533	chr20	33298683	33299183	0.075120192	FALSE	-2.510574274	0.012268445	0.005578234	0.024980413	0.037248857	0.009591669	0.015169903
123534	chr20	33301147	33301647	0.006610577	FALSE	-5.012450322	0.003579133	0.001781144	0.00533387	0.008913003	0.002466429	0.004247573
123535	chr20	33357459	33357959	0.797475962	FALSE	1.370593067	0.11119685	0.04783795	0.077511795	0.18870865	0.027404768	0.075242718
123536	chr20	33412098	33412598	0.590144231	FALSE	0.364561643	0.047516465	0.008884267	0.13895927	0.18647574	0.060290491	0.069174757
123537	chr20	33413539	33414039	0.655448718	FALSE	0.643077114	0.06470907	0.01892542	0.18511973	0.2498288	0.069060016	0.087985437
123538	chr20	33419677	33420177	0.002203526	FALSE	-6.115486152	0.004107083	0.002427184	0.00131643	0.005423513	0	0.002427184
123539	chr20	33422116	33422616	0.10536859	FALSE	-2.138947136	0.008985806	0.002289662	0.033368632	0.04235444	0.012880241	0.015169903
123540	chr20	33459656	33460156	0.001402244	FALSE	-6.568271412	0.004448572	0.003620988	0.014585052	0.019033624	0.005480954	0.009101942
123541	chr20	33461764	33462264	0.2734375	FALSE	-0.977251409	0.029199276	0.012565951	0.044132974	0.07333225	0.01534667	0.027912621
123542	chr20	33463281	33463781	0.153445513	FALSE	-1.707828975	0.009177044	0.001780146	0.077665545	0.08684259	0.027952864	0.02973301
123543	chr20	33464782	33465282	0.0703125	FALSE	-2.581898784	0.011592124	-0.000666162	0.035422843	0.047014967	0.016442861	0.015776699
123544	chr20	33478907	33479407	0	FALSE	-18.42068075	0.002307084	-0.000274048	0.001253368	0.003560453	0.000274048	0
123545	chr20	33526200	33526700	0.168269231	FALSE	-1.597943486	-0.00746296	-0.003817544	0.035992537	0.028529577	0.01534667	0.011529126
123546	chr20	33542734	33543234	0.542668269	FALSE	0.171089192	0.04398167	0.011625076	0.13358326	0.17756493	0.049054535	0.060679612
123547	chr20	33548532	33549032	0.553084936	FALSE	0.213143013	0.05463846	0.018476933	0.07001564	0.1246541	0.025212387	0.04368932
123548	chr20	33584960	33585460	0.000400641	FALSE	-7.822019059	0.002090114	-0.000313292	0.007330868	0.009420983	0.002740477	0.002427184
123549	chr20	33643420	33643920	0.179286859	FALSE	-1.521186516	0.03176055	0.013682263	0.00209861	0.03385916	0.000274048	0.013956311
123550	chr20	33673282	33673782	0.005809295	FALSE	-5.142468134	0.004537576	0.001879089	0.002499708	0.007037284	0.000548095	0.002427184
123551	chr20	33679619	33680119	0.127403846	FALSE	-1.924110854	0.003072009	-0.00035287	0.034489237	0.037561245	0.013702384	0.013349515
123552	chr20	33681239	33681739	0.014222756	FALSE	-4.238586471	0.010240762	0.002994736	0.006235492	0.016476253	0.002466429	0.005461165
123553	chr20	33683941	33684441	0.582932692	FALSE	0.334824104	0.06436191	0.017850349	0.07985168	0.14421359	0.030693341	0.048543689
123554	chr20	33707924	33708424	0.005008013	FALSE	-5.291693503	0.004336135	0.000391449	0.002723116	0.00705925	0.000822143	0.001213592
123555	chr20	33732836	33733336	0.680288462	FALSE	0.755097753	0.074761055	0.022078133	0.09906777	0.17382883	0.036174294	0.058252427
123556	chr20	33734270	33734770	0.155048077	FALSE	-1.695544435	0.010837503	-0.004346516	0.055307455	0.06614496	0.027404768	0.023058252
123557	chr20	33734924	33735424	0.745592949	FALSE	1.075244232	0.04402265	0.007374178	0.3170558	0.36107844	0.134009318	0.141383495
123558	chr20	33735569	33736069	0.106971154	FALSE	-2.122059593	-0.005447928	-0.006655966	0.045857456	0.040409528	0.020005481	0.013349515
123559	chr20	33749188	33749688	0.093149038	FALSE	-2.275777246	0.021109564	0.009238799	0.010353198	0.031462763	0.004110715	0.013349515
123560	chr20	33754196	33754696	0	FALSE	-18.42068075	0.000799723	5.87E-05	0.001670389	0.002470112	0.000548095	0.000606796
123561	chr20	33759564	33760064	0.103766026	FALSE	-2.156062815	0.001472391	-0.001096856	0.042614188	0.04408658	0.018087147	0.016990291
123562	chr20	33796123	33796623	0.30869391	FALSE	-0.80623247	0.012029097	0.006888774	0.09018157	0.10221066	0.03315977	0.040048544
123563	chr20	33814752	33815252	0.1171875	FALSE	-2.019337544	0.011189181	0.001643621	0.04339477	0.05458395	0.01534667	0.016990291
123564	chr20	33825939	33826439	0.000200321	FALSE	-8.515341661	0.003260838	0.001879089	0.002385468	0.005646306	0.000548095	0.002427184
123565	chr20	33839057	33839557	0.204126603	FALSE	-1.360699686	0.026283238	0.012663896	0.0235769	0.04986014	0.013428337	0.026092233
123566	chr20	33839896	33840396	0.361778846	FALSE	-0.567651745	0.043725204	0.018418565	0.028515745	0.07224095	0.016168813	0.034587379
123567	chr20	33857015	33857515	0.23036859	FALSE	-1.206231092	0.03239029	0.01354474	0.036256418	0.06864671	0.013154289	0.026699029
123568	chr20	33866223	33866723	0.098958333	FALSE	-2.208852525	0.007738605	-0.000548761	0.036380284	0.04411889	0.017539052	0.016990291
123569	chr20	33871164	33871664	0.055889423	FALSE	-2.826867977	0.015631206	0.008475357	0.012949358	0.028580565	0.005480954	0.013956311
123570	chr20	33871802	33872302	0.612179487	FALSE	0.456482873	0.06937393	0.021783964	0.1195252	0.18889913	0.050424774	0.072208738
123571	chr20	33872382	33872882	0.647636218	FALSE	0.60866502	0.047667637	0.02542341	0.230368	0.27803564	0.084406687	0.109830097
123572	chr20	33872927	33873427	0.074519231	FALSE	-2.519256006	0.011040639	0.001702322	0.028469034	0.039509673	0.015894766	0.017597087
123573	chr20	33891550	33892050	0.782051282	FALSE	1.277660487	0.095723495	0.028555336	0.23337387	0.32909736	0.082488353	0.111043689
123574	chr20	33894666	33895166	0.082331731	FALSE	-2.411079269	0.010585181	0.003816546	0.03157473	0.04215991	0.010139764	0.013956311
123575	chr20	33913722	33914222	0	FALSE	-18.42068075	0.000650282	0.000117401	0.002575153	0.003225434	0.001096191	0.001213592
123576	chr20	33917269	33917769	0.069310897	FALSE	-2.597323005	0.019002784	0.004619233	0.015959386	0.03496217	0.006303097	0.01092233
123577	chr20	33992629	33993129	0.493389423	FALSE	-0.026443848	0.044415124	0.011663988	0.08725638	0.1316715	0.055083585	0.066747573
123578	chr20	33998997	33999497	0.051282051	FALSE	-2.917770548	0.005300993	0.003405309	0.026760956	0.03206195	0.014798575	0.018203883
123579	chr20	33999597	34000097	0.779246795	FALSE	1.261282414	0.08730888	0.021290578	0.33515647	0.42246535	0.153466703	0.174757282
123580	chr20	34000098	34000598	0.078525641	FALSE	-2.462549626	0.009506132	0.001232383	0.030651957	0.04015809	0.020005481	0.021237864
123581	chr20	34026744	34027244	0.556690705	FALSE	0.227742085	0.0412644	0.016519022	0.12751682	0.16878122	0.038092628	0.05461165
123582	chr20	34034943	34035443	0.566907051	FALSE	0.269242987	0.0578344	0.019552338	0.15587467	0.21370907	0.055083585	0.074635922
123583	chr20	34041987	34042487	0.559294872	FALSE	0.23830082	0.05343511	0.019122309	0.12336456	0.17679967	0.039736914	0.058859223
123584	chr20	34043261	34043761	0.598357372	FALSE	0.39862547	0.05019079	0.012955737	0.14054479	0.19073558	0.058646204	0.071601942
123585	chr20	34050053	34050553	0.377403846	FALSE	-0.500582246	0.003919177	-0.000549093	0.071462594	0.07538177	0.02603453	0.025485437
123586	chr20	34051479	34051979	0.538461538	FALSE	0.154150677	0.030782655	0.00966783	0.13436	0.16514266	0.04494382	0.05461165
123587	chr20	34077435	34077935	0.001802885	FALSE	-6.316557284	-0.000159877	-0.00058734	0.007992538	0.00783266	0.003014525	0.002427184
123588	chr20	34078578	34079078	0.737179487	FALSE	1.031360037	0.014831811	0.006843875	0.42955843	0.44439024	0.180049329	0.186893204
123589	chr20	34090144	34090644	0.780048077	FALSE	1.265946531	0.01396811	-0.026177707	0.38678676	0.40075487	0.183337901	0.157160194
123590	chr20	34111086	34111586	0.1484375	FALSE	-1.746908847	0.01960375	0.008670915	0.02429639	0.04390014	0.010139764	0.01881068
123591	chr20	34127457	34127957	0.986778846	TRUE	4.31262709	0.36726364	0.131516781	0.09687179	0.46413544	0.035352151	0.166868932
123592	chr20	34149019	34149519	0.042067308	FALSE	-3.12550639	0.01233338	0.004071138	0.020962046	0.033295427	0.006851192	0.01092233
123593	chr20	34188841	34189341	0.456730769	FALSE	-0.173510924	0.03350158	0.004128508	0.09691952	0.1304211	0.0413812	0.045509709
123594	chr20	34189369	34189869	0.763221154	FALSE	1.170421241	0.07578573	0.033252727	0.28287035	0.35865608	0.09235407	0.125606796
123595	chr20	34202470	34202970	0.034054487	FALSE	-3.345145338	0.002980711	0.002602954	0.030296111	0.033276822	0.010139764	0.012742718
123596	chr20	34204636	34205136	0.679487179	FALSE	0.751416072	0.0785594	0.028223586	0.15872392	0.23728332	0.056727871	0.084951456
123597	chr20	34205440	34205940	0.389623397	FALSE	-0.448895514	0.023696333	0.012917158	0.1339763	0.15767263	0.044121677	0.057038835
123598	chr20	34206092	34206592	0.044270833	FALSE	-3.072148289	-0.008062186	-0.002603952	0.031896763	0.023834577	0.01534667	0.012742718
123599	chr20	34206678	34207178	0.179086538	FALSE	-1.52254851	-0.000327356	0.003678691	0.092435114	0.09210776	0.031515484	0.035194175
123600	chr20	34207390	34207890	0.865785256	FALSE	1.864195762	0.1635415	0.054586873	0.34016454	0.50370604	0.132913127	0.1875
123601	chr20	34207918	34208418	0.042267628	FALSE	-3.120546649	0.013058187	0.002211505	0.017736616	0.030794803	0.009317621	0.011529126
123602	chr20	34248867	34249367	0.034455128	FALSE	-3.33303445	0.01308119	0.004815124	0.00758201	0.0206632	0.002466429	0.007281553
123603	chr20	34249569	34250069	0.05849359	FALSE	-2.778563825	0.012224658	0.008514602	0.008604162	0.02082882	0.003014525	0.011529126
123604	chr20	34251130	34251630	0.047275641	FALSE	-3.003330252	0.007974513	0.002348362	0.035780046	0.04375456	0.013428337	0.015776699
123605	chr20	34251914	34252414	0.753205128	FALSE	1.115780065	-0.011778653	-0.014080696	0.41388282	0.40210417	0.177308852	0.163228155
123606	chr20	34253148	34253648	0.165064103	FALSE	-1.621021005	0.001999401	-0.00685219	0.06920056	0.07119996	0.032337627	0.025485437
123607	chr20	34268650	34269150	0.270432692	FALSE	-0.992428366	0.03738735	0.015991713	0.02534856	0.06273591	0.007673335	0.023665049
123608	chr20	34286236	34286736	0.162660256	FALSE	-1.638566136	0.011172965	0.005088507	0.047365967	0.058538932	0.019183338	0.024271845
123609	chr20	34287682	34288182	0.416466346	FALSE	-0.337296462	0.036995046	0.010881422	0.111752115	0.14874716	0.04494382	0.055825243
123610	chr20	34288584	34289084	0.001201923	FALSE	-6.722621485	0.006960723	0.003542831	0.005652251	0.012612973	0.001918334	0.005461165
123611	chr20	34289523	34290023	0.005008013	FALSE	-5.291693503	0.002524332	0.000528307	0.013341635	0.015865967	0.004932858	0.005461165
123612	chr20	34290083	34290583	0.010216346	FALSE	-4.573496417	0.004664852	0.002231294	0.009657729	0.014322582	0.003836668	0.006067961
123613	chr20	34301032	34301532	0.000200321	FALSE	-8.515341661	0.003301276	1.95E-05	0.009115847	0.012417123	0.003014525	0.003033981
123614	chr20	34305510	34306010	0.002403846	FALSE	-6.02827437	0.007668257	0.002603287	0.005680863	0.013349121	0.001644286	0.004247573
123615	chr20	34306213	34306713	0.004206731	FALSE	-5.466851501	0.011793939	0.004815124	0.009446079	0.021240018	0.002466429	0.007281553
123616	chr20	34307019	34307519	0	FALSE	-18.42068075	0.002877023	0.000959001	0.008748116	0.011625139	0.003288572	0.004247573
123617	chr20	34308433	34308933	0.002003205	FALSE	-6.210996621	0.005200581	0.002329239	0.007836916	0.013037496	0.001918334	0.004247573
123618	chr20	34310532	34311032	0.01181891	FALSE	-4.426164321	0.002556413	0.000743654	0.010770578	0.01332699	0.004110715	0.004854369
123619	chr20	34311163	34311663	0.008012821	FALSE	-4.818666122	0.005152223	0.000743654	0.011551489	0.016703712	0.004110715	0.004854369
123620	chr20	34311686	34312186	0.009014423	FALSE	-4.699873022	0.01098422	0.004208328	0.007641766	0.018625986	0.002466429	0.006674757
123621	chr20	34313436	34313936	0.055889423	FALSE	-2.826867977	0.014467323	0.007633758	0.013540475	0.028007798	0.003288572	0.01092233
123622	chr20	34313941	34314441	0	FALSE	-18.42068075	0.002505935	0.002720688	0.009745917	0.012251852	0.002740477	0.005461165
123623	chr20	34314625	34315125	0.005408654	FALSE	-5.214329872	0.009319076	0.003014192	0.013644235	0.022963312	0.005480954	0.008495146
123624	chr20	34315235	34315735	0.007612179	FALSE	-4.870363147	0.003252268	0.00082181	0.024130153	0.02738242	0.007673335	0.008495146
123625	chr20	34321148	34321648	0.028044872	FALSE	-3.545503501	0.00682744	0.002877002	0.030153684	0.036981124	0.009865717	0.012742718
123626	chr20	34322045	34322545	0.086738782	FALSE	-2.354120748	0.015961496	0.006282976	0.024325488	0.040286984	0.007673335	0.013956311
123627	chr20	34322598	34323098	0.020833333	FALSE	-3.850147132	0.01791153	0.004893281	0.015689494	0.033601023	0.006029049	0.01092233
123628	chr20	34323951	34324451	0.0078125	FALSE	-4.844185817	0.001972942	9.76E-05	0.012846144	0.014819086	0.006577144	0.006674757
123629	chr20	34325159	34325659	0.08213141	FALSE	-2.413733592	0.020853981	0.007379166	0.016309027	0.037163008	0.006577144	0.013956311
123630	chr20	34325766	34326266	0.072916667	FALSE	-2.542726094	0.013608214	0.008064119	0.023982674	0.037590887	0.010139764	0.018203883
123631	chr20	34327629	34328129	0.349358974	FALSE	-0.621858084	0.034872785	0.014327306	0.06502337	0.099896155	0.023294053	0.037621359
123632	chr20	34328281	34328781	0.05088141	FALSE	-2.926035932	0.014942406	0.004990894	0.02416228	0.039104685	0.012606193	0.017597087
123633	chr20	34328792	34329292	0.474559295	FALSE	-0.101850774	0.041503616	0.01589277	0.087305255	0.12880887	0.035078104	0.050970874
123634	chr20	34331042	34331542	0.765424679	FALSE	1.182654054	0.07902631	0.019157895	0.32145348	0.4004798	0.130720745	0.149878641
123635	chr20	34331913	34332413	0.313902244	FALSE	-0.781938491	0.029180273	0.009492726	0.048420355	0.07760063	0.017813099	0.027305825
123636	chr20	34344962	34345462	0.012419872	FALSE	-4.375959087	0.01503437	0.008788649	0.009064674	0.024099045	0.002740477	0.011529126
123637	chr20	34355417	34355917	0.123197115	FALSE	-1.9624965	-0.015165977	-0.007869891	0.061138365	0.04597239	0.028500959	0.020631068
123638	chr20	34355976	34356476	0.764823718	FALSE	1.179309974	-0.002261192	0.006629194	0.42773804	0.42547685	0.163880515	0.170509709
123639	chr20	34356950	34357450	0.062700321	FALSE	-2.704636352	0.011649396	0.006498322	0.01785835	0.029507747	0.006851192	0.013349515
123640	chr20	34358712	34359212	0.031850962	FALSE	-3.414318166	0.005373677	-0.000920421	0.016523467	0.021897145	0.011235955	0.010315534
123641	chr20	34360285	34360785	0.692307692	FALSE	0.810930198	0.001614213	0.003008538	0.39155856	0.39317277	0.149904083	0.152912621
123642	chr20	34361069	34361569	0.713741987	FALSE	0.913627967	0.051138982	0.018474605	0.24590339	0.29704237	0.084680734	0.10315534
123643	chr20	34379595	34380095	0.001402244	FALSE	-6.568271412	0.007196021	0.00342543	0.004532947	0.011728969	0.000822143	0.004247573
123644	chr20	34384477	34384977	0.765825321	FALSE	1.184886743	0.083768934	0.02818168	0.31559733	0.39936626	0.127158126	0.155339806
123645	chr20	34439580	34440080	0.000801282	FALSE	-7.128483476	0.003221641	0.000391449	0.002791784	0.006013426	0.000822143	0.001213592
123646	chr20	34463372	34463872	0	FALSE	-18.42068075	0.002599357	0.002153137	0.000953989	0.003553345	0.000274048	0.002427184
123647	chr20	34472092	34472592	0.406850962	FALSE	-0.376998759	0.036864094	0.012056103	0.100120164	0.13698426	0.038914771	0.050970874
123648	chr20	34475039	34475539	0.000200321	FALSE	-8.515341661	0.005827747	0.001056946	0.003426157	0.009253904	0.001370238	0.002427184
123649	chr20	34475559	34476059	0.000400641	FALSE	-7.822019059	0.004184955	0.001330994	0.004622235	0.00880719	0.001096191	0.002427184
123650	chr20	34535296	34535796	0.05869391	FALSE	-2.77493223	0.003179822	0.000312627	0.03615533	0.03933515	0.01425048	0.014563107
123651	chr20	34540878	34541378	0.443108974	FALSE	-0.228553839	0.04643392	0.017517933	0.05124224	0.09767616	0.021923815	0.039441748
123652	chr20	34541693	34542193	0.831730769	FALSE	1.597943486	0.12473568	0.041528534	0.45705804	0.5817937	0.195121951	0.236650485
123653	chr20	34542834	34543334	0.655849359	FALSE	0.644851642	0.07448247	0.025130572	0.14127475	0.21575722	0.064675253	0.089805825
123654	chr20	34565938	34566438	0.011418269	FALSE	-4.461055818	0.009186409	0.003484131	0.002967687	0.012154096	0.001370238	0.004854369
123655	chr20	34579048	34579548	0.112379808	FALSE	-2.066659588	0.016584923	0.006948472	0.021986587	0.03857151	0.008221431	0.015169903
123656	chr20	34580568	34581068	0.583533654	FALSE	0.337296462	0.058278628	0.015716668	0.088860564	0.14713919	0.033433817	0.049150485
123657	chr20	34582863	34583363	0.660657051	FALSE	0.666223614	0.07382558	0.020550916	0.11422008	0.18804567	0.047410249	0.067961165
123658	chr20	34628359	34628859	0.007411859	FALSE	-4.897233195	0.01148305	0.004286485	0.012234063	0.023717113	0.006029049	0.010315534
123659	chr20	34638676	34639176	0.790464744	FALSE	1.327729007	0.05407709	0.011795857	0.44183594	0.49591303	0.186626473	0.19842233
123660	chr20	34639224	34639724	0.009615385	FALSE	-4.634727958	0.004724296	0.001389362	0.015835335	0.020559631	0.010139764	0.011529126
123661	chr20	34653085	34653585	0.540865385	FALSE	0.163826971	0.051297843	0.017928505	0.10379675	0.1550946	0.034255961	0.052184466
123662	chr20	34680156	34680656	0.260616987	FALSE	-1.0427642	0.016287774	-0.000979787	0.06536328	0.081651054	0.027678816	0.026699029
123663	chr20	34681012	34681512	0.644831731	FALSE	0.596397713	0.06588675	0.016929262	0.16150212	0.22738887	0.058920252	0.075849515
123664	chr20	34681571	34682071	0.46875	FALSE	-0.12516314	0.04204256	0.013720177	0.08188347	0.12392603	0.031789531	0.045509709
123665	chr20	34726492	34726992	0.399038462	FALSE	-0.409473121	0.03267481	0.009648707	0.08826114	0.120935954	0.033433817	0.043082524
123666	chr20	34730673	34731173	0.690705128	FALSE	0.803417883	0.12011492	0.042181227	0.056033075	0.176148	0.022745958	0.064927184
123667	chr20	34741698	34742198	0.003405449	FALSE	-5.678964379	0.005457141	0.003229539	0.010531653	0.015988793	0.004658811	0.00788835
123668	chr20	34742254	34742754	0.33994391	FALSE	-0.663544167	0.030731771	0.010021032	0.05697878	0.08771055	0.022745958	0.03276699
123669	chr20	34744506	34745006	0.692708333	FALSE	0.812811666	0.07835974	0.026814103	0.16937621	0.24773595	0.060564538	0.087378641
123670	chr20	34761421	34761921	0.057291667	FALSE	-2.800601595	0.01262112	0.004110383	0.016703876	0.029324995	0.004384763	0.008495146
123671	chr20	34787620	34788120	0.62900641	FALSE	0.527956653	0.069221646	0.020003485	0.084486306	0.15370795	0.030967388	0.050970874
123672	chr20	34790679	34791179	0.620793269	FALSE	0.492916596	0.06495702	0.023448371	0.10228369	0.16724071	0.034804056	0.058252427
123673	chr20	34802534	34803034	0.018629808	FALSE	-3.964186362	0.00852247	0.005813037	0.034346867	0.042869337	0.01178405	0.017597087
123674	chr20	34816664	34817164	0	FALSE	-18.42068075	0.000892795	0.000724198	0.002935917	0.003828712	0.001096191	0.001820388
123675	chr20	34824104	34824604	0.627003205	FALSE	0.519381815	0.071824	0.012779635	0.1296044	0.2014284	0.057001918	0.069781553
123676	chr20	34891058	34891558	0.001201923	FALSE	-6.722621485	0.000536728	0.000743654	0.012186066	0.012722794	0.004110715	0.004854369
123677	chr20	34893976	34894476	0.012820513	FALSE	-4.343804652	-0.005631799	-0.00324966	0.022382243	0.016750444	0.009317621	0.006067961
123678	chr20	35012376	35012876	0.036057692	FALSE	-3.285910959	0.010489238	0.00581337	0.013149619	0.023638858	0.003288572	0.009101942
123679	chr20	35028037	35028537	0.103165064	FALSE	-2.162541472	0.019624319	0.005930771	0.012131371	0.03175569	0.004384763	0.010315534
123680	chr20	35064569	35065069	0.875	FALSE	1.94591008	0.13255665	0.048659428	0.12455547	0.25711212	0.043573582	0.09223301
123681	chr20	35067779	35068279	0.478565705	FALSE	-0.085789756	0.05138122	0.029066848	0.048402343	0.09978356	0.016442861	0.045509709
123682	chr20	35090393	35090893	0.4453125	FALSE	-0.219628605	0.034730062	0.008161067	0.072890945	0.10762101	0.033707865	0.041868932
123683	chr20	35090899	35091399	0.357972756	FALSE	-0.584173842	-0.01964119	-0.01380166	0.103317104	0.08367591	0.049602631	0.035800971
123684	chr20	35092984	35093484	0.065504808	FALSE	-2.6578828	0.02079558	0.009786895	0.010319304	0.031114884	0.00356262	0.013349515
123685	chr20	35093804	35094304	0.003405449	FALSE	-5.678964379	0.013998353	0.005167329	0.014495504	0.028493857	0.005755001	0.01092233
123686	chr20	35095383	35095883	0.170272436	FALSE	-1.583697646	0.022158235	0.011156801	0.024934348	0.047092583	0.01068786	0.02184466
123687	chr20	35095932	35096432	0.620392628	FALSE	0.491215052	0.072333686	0.030241195	0.049154222	0.12148791	0.01890929	0.049150485
123688	chr20	35100616	35101116	0.117788462	FALSE	-2.013541476	0.020729115	0.007907473	0.030860672	0.051589787	0.011510003	0.019417476
123689	chr20	35101134	35101634	0.123197115	FALSE	-1.9624965	0.001325082	-0.002819631	0.058847073	0.060172155	0.024664292	0.02184466
123690	chr20	35120287	35120787	0.425280449	FALSE	-0.301133348	0.03905955	0.013602776	0.070977695	0.110037245	0.030693341	0.044296117
123691	chr20	35134608	35135108	0.045873397	FALSE	-3.03491079	0.015821937	0.00211356	0.025318135	0.041140072	0.011235955	0.013349515
123692	chr20	35169594	35170094	0.346955128	FALSE	-0.632450372	0.035858512	0.013975102	0.06303394	0.09889245	0.020005481	0.033980583
123693	chr20	35170345	35170845	0.001201923	FALSE	-6.722621485	0.005366106	0.001585253	0.02137816	0.026744265	0.006303097	0.00788835
123694	chr20	35184843	35185343	0.392027244	FALSE	-0.438798727	0.026904844	0.017282797	0.0864746	0.11337944	0.028226911	0.045509709
123695	chr20	35192418	35192918	0.009615385	FALSE	-4.634727958	0.003462283	0.001546341	0.000826472	0.004288756	0.000274048	0.001820388
123696	chr20	35193153	35193653	0.018830128	FALSE	-3.953286934	0.005111042	0.002485885	0.001457597	0.006568638	0.000548095	0.003033981
123697	chr20	35200124	35200624	0.072916667	FALSE	-2.542726094	-0.005418036	-0.004718509	0.06064293	0.055224895	0.02959715	0.024878641
123698	chr20	35201119	35201619	0.733974359	FALSE	1.014881372	0.049004972	0.019999827	0.29980585	0.34881082	0.124417649	0.144417476
123699	chr20	35202346	35202846	0.520032051	FALSE	0.080171117	0.003991127	0.015909566	0.3183972	0.32238832	0.106056454	0.121966019
123700	chr20	35202993	35203493	0.642828526	FALSE	0.587662011	0.042922243	-0.001119305	0.20381384	0.24673608	0.091531927	0.090412621
123701	chr20	35203633	35204133	0.501602564	FALSE	0.006410278	0.042629376	0.009002333	0.105737895	0.14836727	0.044395725	0.053398058
123702	chr20	35210664	35211164	0.002804487	FALSE	-5.873722598	0.000932538	0.000234803	0.0060591	0.006991639	0.002192381	0.002427184
123703	chr20	35216372	35216872	0.04306891	FALSE	-3.100929764	0.015361842	0.007320466	0.018292256	0.033654097	0.006029049	0.013349515
123704	chr20	35220407	35220907	0.012019231	FALSE	-4.40915448	0.007603537	0.000959001	0.009070095	0.016673632	0.003288572	0.004247573
123705	chr20	35221913	35222413	0.361177885	FALSE	-0.570255432	0.038145088	0.015501986	0.038439333	0.07658442	0.017265004	0.03276699
123706	chr20	35222417	35222917	0.817708333	FALSE	1.500897701	0.08301249	0.034678007	0.48563322	0.5686457	0.184982187	0.219660194
123707	chr20	35222991	35223491	0.726362179	FALSE	0.976243328	0.08798584	0.032453033	0.036484998	0.124470845	0.019731433	0.052184466
123708	chr20	35224050	35224550	0.787259615	FALSE	1.308485469	0.09752327	0.035124166	0.7678251	0.8653484	0.288298164	0.32342233
123709	chr20	35228350	35228850	0.648637821	FALSE	0.613056948	0.081423864	0.032060918	0.092358544	0.17378241	0.035900247	0.067961165
123710	chr20	35229846	35230346	0.006410256	FALSE	-5.043423567	0.003906144	0.0018006	0.01362464	0.017530784	0.005480954	0.007281553
123711	chr20	35233248	35233748	0.861177885	FALSE	1.825107657	0.15297037	0.043719253	0.6546558	0.8076262	0.235406961	0.279126214
123712	chr20	35234339	35234839	0.576121795	FALSE	0.30687292	0.05269608	0.012034318	0.25976217	0.31245825	0.095368594	0.107402913
123713	chr20	35235110	35235610	0.049078526	FALSE	-2.964009715	0.016406283	0.005108628	0.013351156	0.029757438	0.005206906	0.010315534
123714	chr20	35241019	35241519	0.507612179	FALSE	0.03045107	0.05467403	0.015795157	0.07470791	0.12938194	0.028500959	0.044296117
123715	chr20	35252542	35253042	0.000200321	FALSE	-8.515341661	0.00132562	0.000939545	0.001530704	0.002856323	0.000274048	0.001213592
123716	chr20	35256366	35256866	0.014623397	FALSE	-4.210400422	0.003945239	0.002270538	0.00150264	0.005447879	0.001370238	0.003640777
123717	chr20	35258305	35258805	0.065905449	FALSE	-2.651356405	0.004189558	0.003561955	0.03297078	0.037160337	0.013428337	0.016990291
123718	chr20	35258896	35259396	0.000200321	FALSE	-8.515341661	-0.000638005	7.82E-05	0.009168685	0.008530679	0.00356262	0.003640777
123719	chr20	35270593	35271093	0.001001603	FALSE	-6.905141919	0.004640462	0.001663742	0.002933648	0.00757411	0.001370238	0.003033981
123720	chr20	35272600	35273100	0.055488782	FALSE	-2.834486519	0.0136989	0.004208328	0.005895659	0.01959456	0.002466429	0.006674757
123721	chr20	35273655	35274155	0.000400641	FALSE	-7.822019059	0.003359575	0.00193779	0.004574718	0.007934293	0.001096191	0.003033981
123722	chr20	35274359	35274859	0.631410256	FALSE	0.538271589	0.07450327	0.022782874	0.09473339	0.16923666	0.034255961	0.057038835
123723	chr20	35274991	35275491	0.00400641	FALSE	-5.515842693	0.008109531	0.002407396	0.013626025	0.021735556	0.005480954	0.00788835
123724	chr20	35286703	35287203	0.000801282	FALSE	-7.128483476	0.001553915	5.87E-05	0.003508095	0.00506201	0.000548095	0.000606796
123725	chr20	35291387	35291887	0	FALSE	-18.42068075	0.00124727	0.000606796	0.000806304	0.002053574	0	0.000606796
123726	chr20	35330268	35330768	0.434695513	FALSE	-0.262718681	0.060927227	0.02712939	0.01629571	0.077222936	0.006851192	0.033980583
123727	chr20	35346020	35346520	0.016626603	FALSE	-4.079984335	0.010510052	0.002916247	0.017786456	0.028296508	0.007399287	0.010315534
123728	chr20	35361529	35362029	0.003605769	FALSE	-5.621605103	0.002609494	0	0.001405075	0.004014569	0	0
123729	chr20	35362032	35362532	0.005408654	FALSE	-5.214329872	0.003485076	-0.000215347	0.003607852	0.007092928	0.000822143	0.000606796
123730	chr20	35374911	35375411	0.031049679	FALSE	-3.440624544	0.013748614	0.005108628	0.013166077	0.026914692	0.005206906	0.010315534
123731	chr20	35382927	35383427	0.427083333	FALSE	-0.293761113	0.034287296	0.015051171	0.09610202	0.13038932	0.032885722	0.047936893
123732	chr20	35386080	35386580	0.672275641	FALSE	0.718495535	0.04051572	0.00361733	0.23081672	0.27133244	0.098931214	0.102548544
123733	chr20	35401380	35401880	0.196314103	FALSE	-1.409492539	0.003202364	-0.003113468	0.07019015	0.07339251	0.030419293	0.027305825
123734	chr20	35402507	35403007	0.794671474	FALSE	1.353317493	-0.036591172	-0.011614267	0.48713583	0.45054466	0.174842423	0.163228155
123735	chr20	35436885	35437385	0.216947115	FALSE	-1.283546585	0.026678368	0.008709827	0.039750613	0.06642898	0.016168813	0.024878641
123736	chr20	35437475	35437975	0.092147436	FALSE	-2.287692035	0.018977597	0.008514602	0.00604	0.025017597	0.003014525	0.011529126
123737	chr20	35455865	35456365	0.19911859	FALSE	-1.391812271	0.012096312	0.000625587	0.038624473	0.050720785	0.020005481	0.020631068
123738	chr20	35463952	35464452	0.682091346	FALSE	0.763399481	0.017027587	0.015712012	0.42740005	0.44442764	0.152370512	0.168082524
123739	chr20	35464466	35464966	0.192908654	FALSE	-1.431220034	0.000474378	0.002954826	0.05970126	0.06017564	0.021923815	0.024878641
123740	chr20	35465021	35465521	0.360576923	FALSE	-0.572861003	-0.01828944	0.000566221	0.10973656	0.09144712	0.036448342	0.037014563
123741	chr20	35466674	35467174	0.866586538	FALSE	1.871108873	-0.16053538	-0.051073808	0.35730672	0.19677134	0.129350507	0.078276699
123742	chr20	35470233	35470733	0.875600962	FALSE	1.951415944	0.19006124	0.076864223	0.23643741	0.42649865	0.080295971	0.157160194
123743	chr20	35471068	35471568	0.174679487	FALSE	-1.552818973	0.020288879	0.006282643	0.03073	0.05101888	0.016168813	0.022451456
123744	chr20	35471649	35472149	0.819711538	FALSE	1.51439432	0.04781854	0.02177698	0.6241554	0.67197394	0.228829816	0.250606796
123745	chr20	35473663	35474163	0.119991987	FALSE	-1.992505974	-0.000405088	-0.000274713	0.04308792	0.04268283	0.017265004	0.016990291
123746	chr20	35474389	35474889	0.889022436	FALSE	2.080794338	0.1677638	0.046385231	0.3988268	0.5665906	0.135653604	0.182038835
123747	chr20	35484991	35485491	0.026642628	FALSE	-3.598238441	-0.01074606	-0.003367062	0.027848663	0.017102603	0.008221431	0.004854369
123748	chr20	35491328	35491828	0.367588141	FALSE	-0.542577717	0.022269897	0.011273204	0.105269395	0.12753929	0.037270485	0.048543689
123749	chr20	35492015	35492515	0.896634615	FALSE	2.160378218	0.16103023	0.076759626	0.6694019	0.8304321	0.25212387	0.328883495
123750	chr20	35495061	35495561	0.42568109	FALSE	-0.299494378	0.03538826	0.007300012	0.070172705	0.105560966	0.028500959	0.035800971
123751	chr20	35512512	35513012	0.000600962	FALSE	-7.416361849	0.004537399	0.002211838	0.003226606	0.007764004	0.000822143	0.003033981
123752	chr20	35514940	35515440	0.028645833	FALSE	-3.523682808	-0.001688357	-0.001918666	0.025179623	0.023491265	0.010413812	0.008495146
123753	chr20	35515527	35516027	0.659455128	FALSE	0.660867018	0.06698871	0.019179679	0.21804604	0.28503475	0.074266922	0.093446602
123754	chr20	35516420	35516920	0.001201923	FALSE	-6.722621485	-0.000426539	-0.000978789	0.00608496	0.00565842	0.002192381	0.001213592
123755	chr20	35517541	35518041	0.000801282	FALSE	-7.128483476	0.00374721	0.001879089	0.003345309	0.007092519	0.000548095	0.002427184
123756	chr20	35519565	35520065	0.000200321	FALSE	-8.515341661	0.002643829	0.000391449	0.0024959	0.00513973	0.000822143	0.001213592
123757	chr20	35533069	35533569	0.001802885	FALSE	-6.316557284	0.005039693	0.000998245	0.002478302	0.007517995	0.000822143	0.001820388
123758	chr20	35548067	35548567	0.197516026	FALSE	-1.401892123	0.026334474	0.007183275	0.026866836	0.05320131	0.010413812	0.017597087
123759	chr20	35558375	35558875	0.000801282	FALSE	-7.128483476	0.001550502	5.87E-05	0.002376949	0.003927451	0.000548095	0.000606796
123760	chr20	35558974	35559474	0.008613782	FALSE	-4.745739548	0.0017084	0.000117401	0.002779133	0.004487532	0.001096191	0.001213592
123761	chr20	35559477	35559977	0.004807692	FALSE	-5.332716723	0.001454153	-0.000215347	0.004622988	0.006077142	0.000822143	0.000606796
123762	chr20	35569875	35570375	0.000600962	FALSE	-7.416361849	0.000898337	-0.000548095	0.00166868	0.002567018	0.000548095	0
123763	chr20	35572633	35573133	0.104166667	FALSE	-2.151762118	0.018134013	0.004541077	0.013458255	0.03159227	0.002740477	0.007281553
123764	chr20	35573269	35573769	0.001402244	FALSE	-6.568271412	0.003444058	0.001213592	0.001204089	0.004648147	0	0.001213592
123765	chr20	35575290	35575790	0.051081731	FALSE	-2.921895573	0.013870494	0.003229539	0.012841261	0.026711755	0.004658811	0.00788835
123766	chr20	35577861	35578361	0.008012821	FALSE	-4.818666122	0.005196791	-0.00058734	0.007615533	0.012812324	0.003014525	0.002427184
123767	chr20	35578452	35578952	0.342347756	FALSE	-0.65284922	0.014315054	0.002054194	0.0651853	0.079500355	0.027678816	0.02973301
123768	chr20	35579097	35579597	0.34375	FALSE	-0.646627151	0.034018558	0.008866141	0.05633199	0.090350546	0.023294053	0.032160194
123769	chr20	35580540	35581040	0.149839744	FALSE	-1.735858467	0.024210414	0.00961046	0.018842185	0.0430526	0.010413812	0.020024272
123770	chr20	35583654	35584154	0.002804487	FALSE	-5.873722598	0.00483783	0.00193779	0.004115609	0.008953439	0.001096191	0.003033981
123771	chr20	35586289	35586789	0.003205128	FALSE	-5.739789802	0.002549727	0.000841599	0.007375022	0.009924749	0.002192381	0.003033981
123772	chr20	35596427	35596927	0.000200321	FALSE	-8.515341661	0.002434067	0.000782898	0.004848867	0.007282933	0.001644286	0.002427184
123773	chr20	35597892	35598392	0.022035256	FALSE	-3.792829442	0.00447774	0.001526552	0.015124223	0.019601963	0.005755001	0.007281553
123774	chr20	35603435	35603935	0.212139423	FALSE	-1.312077392	0.030399118	0.013701719	0.012845032	0.04324415	0.003288572	0.016990291
123775	chr20	35612676	35613176	0.051081731	FALSE	-2.921895573	0.007999209	0.003268784	0.008014613	0.016013822	0.002192381	0.005461165
123776	chr20	35616803	35617303	0.020432692	FALSE	-3.86997429	-0.003384716	-0.004854702	0.018346064	0.014961348	0.008495478	0.003640777
123777	chr20	35618154	35618654	0.004407051	FALSE	-5.420130407	-0.003785355	-0.003171171	0.008091014	0.004305659	0.004384763	0.001213592
123778	chr20	35626994	35627494	0.004407051	FALSE	-5.420130407	0.002470547	5.87E-05	0.002652067	0.005122614	0.000548095	0.000606796
123779	chr20	35636274	35636774	0.491987179	FALSE	-0.032054026	0.048928253	0.012213081	0.07013949	0.11906774	0.029049055	0.041262136
123780	chr20	35643299	35643799	0.018229167	FALSE	-3.9863345	0.007674403	0.003033981	0.001800275	0.009474678	0	0.003033981
123781	chr20	35643933	35644433	0.001802885	FALSE	-6.316557284	0.002497112	0.001605041	0.003071747	0.005568859	0.000822143	0.002427184
123782	chr20	35671772	35672272	0.638221154	FALSE	0.567651745	0.08221462	0.021372726	0.11920433	0.20141895	0.055083585	0.076456311
123783	chr20	35672462	35672962	0.78125	FALSE	1.272965643	0.111294776	0.040572859	0.26453453	0.3758293	0.106878597	0.147451456
123784	chr20	35699773	35700273	0.429286859	FALSE	-0.284761333	0.0581152	0.024330545	0.004860462	0.06297566	0.000548095	0.024878641
123785	chr20	35710053	35710553	0.037459936	FALSE	-3.246303448	0.00896664	0.004951982	0.016866365	0.025833005	0.006577144	0.011529126
123786	chr20	35722904	35723404	0.055088141	FALSE	-2.842157015	0.012425199	0.00536322	0.005062379	0.017487578	0.001918334	0.007281553
123787	chr20	35723470	35723970	0.559094551	FALSE	0.237488147	0.07601273	0.026325373	0.106656834	0.18266957	0.044669773	0.070995146
123788	chr20	35724430	35724930	0.714342949	FALSE	0.916571176	0.066398144	0.008350306	0.4773416	0.54373974	0.199780762	0.208131068
123789	chr20	35724976	35725476	0.023036859	FALSE	-3.747353003	0.013227998	0.005343431	0.013962786	0.027190784	0.007399287	0.012742718
123790	chr20	35806555	35807055	0.820112179	FALSE	1.517107655	0.11733544	0.035619215	0.36849397	0.4858294	0.142778844	0.178398058
123791	chr20	35807773	35808273	0.707532051	FALSE	0.883427827	0.07517691	0.021566622	0.24976148	0.3249384	0.102219786	0.123786408
123792	chr20	35808352	35808852	0.111979167	FALSE	-2.070682284	0.016561478	0.007829316	0.017366536	0.033928014	0.007947383	0.015776699
123793	chr20	35817914	35818414	0.094551282	FALSE	-2.259288193	0.011413468	0.000567219	0.019749556	0.031163024	0.010961907	0.011529126
123794	chr20	35820607	35821107	0.307491987	FALSE	-0.811870762	0.015025549	-0.000334411	0.10883357	0.123859115	0.042203343	0.041868932
123795	chr20	35823056	35823556	0.003405449	FALSE	-5.678964379	-0.00077573	-0.001409483	0.00846003	0.0076843	0.003836668	0.002427184
123796	chr20	35823892	35824392	0.439903846	FALSE	-0.241552296	0.035765707	0.007436869	0.07904596	0.11481167	0.032611674	0.040048544
123797	chr20	35830674	35831174	0.096153846	FALSE	-2.240709596	0.021750716	0.006870316	0.014503988	0.036254704	0.004658811	0.011529126
123798	chr20	35851419	35851919	0.241386218	FALSE	-1.145094554	0.019664098	0.001251839	0.04566182	0.065325916	0.023020005	0.024271845
123799	chr20	35893509	35894009	0.806089744	FALSE	1.424799585	0.1284866	0.046820249	0.058244884	0.18673149	0.023568101	0.07038835
123800	chr20	35898013	35898513	0.433092949	FALSE	-0.269242987	0.042583458	0.0118213	0.079695135	0.12227859	0.03672239	0.048543689
123801	chr20	35898894	35899394	0.407251603	FALSE	-0.375338831	-0.003566213	-0.010102848	0.099981174	0.09641496	0.067141683	0.057038835
123802	chr20	35903431	35903931	0.59375	FALSE	0.379489614	-0.052316695	-0.030558146	0.16607791	0.11376122	0.077281447	0.046723301
123803	chr20	35904927	35905427	0.366386218	FALSE	-0.547751563	-0.00727386	-0.003290235	0.11349914	0.10622528	0.045765963	0.042475728
123804	chr20	35916481	35916981	0.004607372	FALSE	-5.375477515	0.004951249	0.000352204	0.007847917	0.012799166	0.003288572	0.003640777
123805	chr20	35917108	35917608	0.023838141	FALSE	-3.71234114	-0.005835224	-0.006518776	0.026809234	0.02097401	0.015620718	0.009101942
123806	chr20	35918490	35918990	0.056490385	FALSE	-2.81553595	0.008390583	0.00262241	0.030495726	0.03888631	0.013154289	0.015776699
123807	chr20	35922666	35923166	0.036458333	FALSE	-3.274445412	0.011008414	0.003210083	0.006121242	0.017129656	0.001644286	0.004854369
123808	chr20	35944073	35944573	0.854166667	FALSE	1.767661861	0.11323905	0.041824699	0.3700336	0.48327264	0.129898602	0.171723301
123809	chr20	35944736	35945236	0.86318109	FALSE	1.841966217	0.13718176	0.037161232	0.6055792	0.74276096	0.253494108	0.29065534
123810	chr20	35946209	35946709	0.002403846	FALSE	-6.02827437	-0.000139692	-0.000978789	0.005510082	0.005370389	0.002192381	0.001213592
123811	chr20	35962112	35962612	0.170673077	FALSE	-1.580864493	0.025933582	0.013740631	0.026160412	0.052093994	0.009317621	0.023058252
123812	chr20	35964216	35964716	0.095953526	FALSE	-2.243016709	0.014857505	0.004638689	0.024268225	0.03912573	0.009317621	0.013956311
123813	chr20	35964885	35965385	0.747796474	FALSE	1.086894419	-0.072984144	-0.014959545	0.31524444	0.24226029	0.12661003	0.111650485
123814	chr20	35965760	35966260	0.069310897	FALSE	-2.597323005	0.015072566	0.004638689	0.015490494	0.03056306	0.009317621	0.013956311
123815	chr20	35974173	35974673	0.708333333	FALSE	0.887303175	0.07806951	0.030768504	0.13683626	0.21490577	0.049328583	0.080097087
123816	chr20	35974773	35975273	0.318509615	FALSE	-0.760629461	0.030881852	0.006478201	0.04740172	0.07828357	0.020827624	0.027305825
123817	chr20	35976408	35976908	0.114383013	FALSE	-2.046731908	0.018213287	0.00826001	0.015590176	0.033803463	0.006303097	0.014563107
123818	chr20	35978413	35978913	0.010216346	FALSE	-4.573496417	0.007509043	0.000567551	0.005680115	0.013189158	0.002466429	0.003033981
123819	chr20	35985215	35985715	0.031450321	FALSE	-3.427390295	-0.003944771	-0.000391782	0.0229938	0.019049028	0.007673335	0.007281553
123820	chr20	35985789	35986289	0.218549679	FALSE	-1.274138191	0.023906037	0.006713337	0.032615837	0.056521874	0.014524527	0.021237864
123821	chr20	36006988	36007488	0.001001603	FALSE	-6.905141919	0.002270446	0.001330994	0.003954604	0.00622505	0.001096191	0.002427184
123822	chr20	36012332	36012832	0.055088141	FALSE	-2.842157015	0.00495325	0.001017369	0.02888691	0.03384016	0.012332146	0.013349515
123823	chr20	36012991	36013491	0.602363782	FALSE	0.415323981	0.01324147	0.006298773	0.29167348	0.30491495	0.10413812	0.110436893
123824	chr20	36034876	36035376	0.185496795	FALSE	-1.479540718	0.000587713	-0.001234046	0.057875194	0.058462907	0.02247191	0.021237864
123825	chr20	36037619	36038119	0.743189103	FALSE	1.062610493	0.05415249	-0.002529786	0.24657169	0.30072418	0.120855029	0.118325243
123826	chr20	36039788	36040288	0.048677885	FALSE	-2.97262771	0.009512194	0.00320975	0.020326909	0.029839102	0.010139764	0.013349515
123827	chr20	36040754	36041254	0.123798077	FALSE	-1.956944674	0.005232755	0.00041024	0.051144913	0.056377668	0.020827624	0.021237864
123828	chr20	36148766	36149266	0.009815705	FALSE	-4.613906407	-0.00508626	-0.002584163	0.02153087	0.01644461	0.009865717	0.007281553
123829	chr20	36149371	36149871	0.014222756	FALSE	-4.238586471	-0.007504238	-0.003621653	0.026692681	0.019188443	0.011510003	0.00788835
123830	chr20	36154713	36155213	0.553285256	FALSE	0.213953465	0.026441932	0.009804023	0.16373014	0.19017208	0.066045492	0.075849515
123831	chr20	36155447	36155947	0.311698718	FALSE	-0.792189561	0.02206026	0.005440379	0.07556742	0.09762768	0.030967388	0.036407767
123832	chr20	36156704	36157204	0.385616987	FALSE	-0.465773908	0.01766356	0.006496992	0.099399984	0.117063545	0.040833105	0.047330097
123833	chr20	36162801	36163301	0.771033654	FALSE	1.214156959	0.08661783	0.032213241	0.4556204	0.54223824	0.144971225	0.177184466
123834	chr20	36192764	36193264	0.41806891	FALSE	-0.330705755	0.047879428	0.014014346	0.045522287	0.093401715	0.017539052	0.031553398
123835	chr20	36195950	36196450	0.002003205	FALSE	-6.210996621	0.001111761	-0.000195891	0.014016141	0.015127902	0.003836668	0.003640777
123836	chr20	36204281	36204781	0.442307692	FALSE	-0.231801609	-0.009767912	-0.00734225	0.118393786	0.108625874	0.050424774	0.043082524
123837	chr20	36244175	36244675	0.0234375	FALSE	-3.729701032	0.012606738	0.002270206	0.01943799	0.032044727	0.009865717	0.012135922
123838	chr20	36255327	36255827	0.003405449	FALSE	-5.678964379	0.003511232	0.001957246	0.01375834	0.017269572	0.004110715	0.006067961
123839	chr20	36280191	36280691	0.351161859	FALSE	-0.613936021	0.037179433	0.01282021	0.06357857	0.100758	0.020553576	0.033373786
123840	chr20	36297812	36298312	0.004607372	FALSE	-5.375477515	0.003363536	-0.002055524	0.010199649	0.013563185	0.006303097	0.004247573
123841	chr20	36321553	36322053	0.108974359	FALSE	-2.101260509	0.020409916	0.008142276	0.030958854	0.05136877	0.013702384	0.02184466
123842	chr20	36322593	36323093	0.344350962	FALSE	-0.643964255	0.005726889	5.70E-05	0.10367677	0.10940366	0.043025486	0.043082524
123843	chr20	36330138	36330638	0.000400641	FALSE	-7.822019059	0.001623359	0.000332748	0.000610715	0.002234074	0.000274048	0.000606796
123844	chr20	36339419	36339919	0.000200321	FALSE	-8.515341661	-0.000128832	-0.000548095	0.001271392	0.00114256	0.000548095	0
123845	chr20	36340977	36341477	0	FALSE	-18.42068075	0.000286026	-0.000274048	0.000310793	0.000596819	0.000274048	0
123846	chr20	36343352	36343852	0.000600962	FALSE	-7.416361849	0.001275757	-0.001096191	0.00212912	0.003404877	0.001096191	0
123847	chr20	36432230	36432730	0.735376603	FALSE	1.022075055	0.09413585	0.03010201	0.13309209	0.22722794	0.074266922	0.104368932
123848	chr20	36432892	36433392	0.843349359	FALSE	1.683363134	0.12774429	0.021524384	0.39400914	0.52175343	0.181145519	0.202669903
123849	chr20	36529614	36530114	0.002804487	FALSE	-5.873722598	0.00785836	0.002172593	0.011858853	0.019717213	0.003288572	0.005461165
123850	chr20	36543141	36543641	0.376201923	FALSE	-0.505700682	0.040166046	0.014855945	0.04663023	0.086796276	0.019731433	0.034587379
123851	chr20	36545890	36546390	0.001201923	FALSE	-6.722621485	0.005592212	0.00238794	0.005195499	0.010787712	0.002466429	0.004854369
123852	chr20	36618028	36618528	0.000801282	FALSE	-7.128483476	0.006501634	0.002544586	0.003857749	0.010359383	0.001096191	0.003640777
123853	chr20	36618861	36619361	0.802283654	FALSE	1.400628782	0.18863939	0.071777046	0.05029204	0.23893143	0.027130721	0.098907767
123854	chr20	36621331	36621831	0.299479167	FALSE	-0.849779232	0.034367718	0.012487462	0.051489085	0.0858568	0.020279529	0.03276699
123855	chr20	36660955	36661455	0.359375	FALSE	-0.578077839	0.03845021	0.010725774	0.038037673	0.076487884	0.020827624	0.031553398
123856	chr20	36662581	36663081	0.047876603	FALSE	-2.990067526	0.015281934	0.006733125	0.021695565	0.0369775	0.009043574	0.015776699
123857	chr20	36685875	36686375	0.799879808	FALSE	1.385543291	0.12318368	0.047798705	0.08208896	0.20527264	0.029871198	0.077669903
123858	chr20	36701786	36702286	0.692508013	FALSE	0.811870762	0.08887333	0.032472821	0.033973303	0.122846626	0.01425048	0.046723301
123859	chr20	36720101	36720601	0.866586538	FALSE	1.871108873	0.19435893	0.074537644	0.026028305	0.22038724	0.010413812	0.084951456
123860	chr20	36722643	36723143	0.87099359	FALSE	1.909772456	0.21657021	0.074809696	0.12642737	0.34299758	0.061112634	0.13592233
123861	chr20	36723417	36723917	0.465945513	FALSE	-0.136429165	0.058370806	0.020474089	0.015941473	0.07431228	0.009865717	0.030339806
123862	chr20	36724040	36724540	0.815504808	FALSE	1.48618387	0.14444852	0.047504536	0.091312595	0.2357611	0.044121677	0.091626214
123863	chr20	36741765	36742265	0.000801282	FALSE	-7.128483476	0.002531111	-9.79E-05	0.004341508	0.006872619	0.001918334	0.001820388
123864	chr20	36780648	36781148	0.528245192	FALSE	0.113101178	0.058596138	0.025543472	0.046249364	0.1048455	0.017539052	0.043082524
123865	chr20	36793563	36794063	0.960536859	TRUE	3.192125016	0.2925945	0.095011733	0.06332056	0.35591504	0.020279529	0.115291262
123866	chr20	36796645	36797145	0.066907051	FALSE	-2.635200319	0.014620059	0.007183608	0.007233088	0.021853147	0.001918334	0.009101942
123867	chr20	36797196	36797696	0.191907051	FALSE	-1.437665901	0.029275838	0.012057433	0.012914703	0.04219054	0.004932858	0.016990291
123868	chr20	36824941	36825441	0.186698718	FALSE	-1.471605397	0.031124983	0.016716244	0.004098163	0.035223145	0.000274048	0.016990291
123869	chr20	36849435	36849935	0.548878205	FALSE	0.196139206	0.05715295	0.019827716	0.07460586	0.13175881	0.020827624	0.04065534
123870	chr20	36851001	36851501	0.11338141	FALSE	-2.056657365	0.02156491	0.009551759	0.02746232	0.04902723	0.009865717	0.019417476
123871	chr20	36904203	36904703	0.002604167	FALSE	-5.948031159	0.000816311	0.000508851	0.004121677	0.004937988	0.001918334	0.002427184
123872	chr20	36916250	36916750	0.000200321	FALSE	-8.515341661	0.001455828	0.000606796	0.00042123	0.001877059	0	0.000606796
123873	chr20	36932145	36932645	0.003205128	FALSE	-5.739789802	0.002625411	0.001996491	0.008358676	0.010984087	0.001644286	0.003640777
123874	chr20	36936253	36936753	0	FALSE	-18.42068075	0.001314209	0.000665497	0.00152004	0.002834249	0.000548095	0.001213592
123875	chr20	36984895	36985395	0.222155449	FALSE	-1.25314931	0.032477073	0.011293991	0.017271204	0.04974828	0.006303097	0.017597087
123876	chr20	36997973	36998473	0.006810897	FALSE	-4.98239573	-0.006332193	-0.001448728	0.017038714	0.010706522	0.006303097	0.004854369
123877	chr20	37037179	37037679	0.013822115	FALSE	-4.267566162	0.007914638	0.003210083	0.006094125	0.014008763	0.001644286	0.004854369
123878	chr20	37062774	37063274	0.558894231	FALSE	0.236675553	0.06566582	0.027128393	0.074194975	0.1398608	0.032337627	0.059466019
123879	chr20	37074596	37075096	0.2421875	FALSE	-1.140723746	0.029919647	0.004383765	0.055108793	0.08502844	0.021101672	0.025485437
123880	chr20	37075764	37076264	0.104967949	FALSE	-2.143204392	0.018594008	0.009865051	0.014841049	0.033435058	0.00712524	0.016990291
123881	chr20	37076699	37077199	0.255608974	FALSE	-1.06891761	0.031687267	0.008787652	0.058705196	0.09039246	0.028226911	0.037014563
123882	chr20	37100391	37100891	0.105969551	FALSE	-2.13258795	0.016253661	0.006967596	0.04169939	0.057953052	0.019731433	0.026699029
123883	chr20	37101798	37102298	0.265424679	FALSE	-1.017961406	0.026292812	0.007965841	0.051725294	0.07801811	0.020553576	0.028519417
123884	chr20	37230167	37230667	0.114783654	FALSE	-2.042782913	0.023021922	0.004658478	0.009350129	0.03237205	0.003836668	0.008495146
123885	chr20	37262204	37262704	0.246394231	FALSE	-1.117936534	0.025735363	0.013094258	0.06515261	0.09088797	0.020279529	0.033373786
123886	chr20	37273914	37274414	0.100360577	FALSE	-2.193224483	0.013110735	0.001878424	0.046303708	0.059414443	0.017539052	0.019417476
123887	chr20	37274729	37275229	0.6328125	FALSE	0.544301542	0.03222999	0.002285338	0.35113463	0.38336462	0.123321458	0.125606796
123888	chr20	37287484	37287984	0.034655449	FALSE	-3.327029844	0.014496289	0.00708533	0.031691033	0.046187323	0.012332146	0.019417476
123889	chr20	37302316	37302816	0.130408654	FALSE	-1.897350308	0.023051301	0.010608705	0.026701609	0.04975291	0.011235955	0.02184466
123890	chr20	37302877	37303377	0.590344551	FALSE	0.365389907	0.06290179	0.024739788	0.117895104	0.18079689	0.046862154	0.071601942
123891	chr20	37309115	37309615	0.003004808	FALSE	-5.80452906	0.006249354	0.002172593	0.010331054	0.016580408	0.003288572	0.005461165
123892	chr20	37314437	37314937	0.003004808	FALSE	-5.80452906	0.005668711	0.002661987	0.003873188	0.009541899	0.002192381	0.004854369
123893	chr20	37320963	37321463	0.017828526	FALSE	-4.008965621	-0.000222197	0.000919756	0.017984971	0.017762775	0.005755001	0.006674757
123894	chr20	37351481	37351981	0.008213141	FALSE	-4.793771581	0.001715186	0.002133348	0.014484949	0.016200135	0.005755001	0.00788835
123895	chr20	37352167	37352667	0.003205128	FALSE	-5.739789802	0.001520232	-0.000783231	0.015601556	0.017121788	0.006851192	0.006067961
123896	chr20	37352796	37353296	0.006610577	FALSE	-5.012450322	-0.002998577	-0.002114225	0.01319885	0.010200272	0.005755001	0.003640777
123897	chr20	37354465	37354965	0.022435897	FALSE	-3.774401192	0.002395567	0.001056613	0.03343634	0.035831906	0.009865717	0.01092233
123898	chr20	37355719	37356219	0.023036859	FALSE	-3.747353003	-0.001124743	0.000117069	0.025576642	0.024451898	0.009591669	0.009708738
123899	chr20	37357819	37358319	0.005809295	FALSE	-5.142468134	-0.004242816	-0.000176435	0.01752323	0.013280413	0.006851192	0.006674757
123900	chr20	37358343	37358843	0.009214744	FALSE	-4.677691976	-0.003659485	-0.000626585	0.012138406	0.008478921	0.005480954	0.004854369
123901	chr20	37358877	37359377	0.00400641	FALSE	-5.515842693	-0.001351234	0.001291749	0.010429333	0.009078099	0.00356262	0.004854369
123902	chr20	37359478	37359978	0.153445513	FALSE	-1.707828975	0.024186336	0.013192536	0.03146016	0.055646494	0.009865717	0.023058252
123903	chr20	37360043	37360543	0.353966346	FALSE	-0.601649744	0.04181121	0.015912891	0.06051464	0.10232585	0.021101672	0.037014563
123904	chr20	37376042	37376542	0.312700321	FALSE	-0.787525105	0.004855216	-0.003661896	0.087401986	0.0922572	0.039462867	0.035800971
123905	chr20	37377085	37377585	0.84775641	FALSE	1.717111486	0.14559492	0.040844579	0.4009858	0.54658073	0.166072897	0.206917476
123906	chr20	37379934	37380434	0.072315705	FALSE	-2.551650021	0.000487745	0.004109718	0.05829223	0.058779974	0.021375719	0.025485437
123907	chr20	37419027	37419527	0.107371795	FALSE	-2.117872539	0.003996164	0.002563377	0.06048847	0.06448463	0.021101672	0.023665049
123908	chr20	37427681	37428181	0.000200321	FALSE	-8.515341661	0.002922391	0.000391449	0.001861146	0.004783537	0.000822143	0.001213592
123909	chr20	37434040	37434540	0.730969551	FALSE	0.999547216	-0.05754429	-0.031051532	0.39297423	0.33542994	0.180323376	0.149271845
123910	chr20	37434624	37435124	0.66786859	FALSE	0.698560712	-0.062459916	-0.026017402	0.22704577	0.16458586	0.088517402	0.0625
123911	chr20	37435804	37436304	0.509415064	FALSE	0.037664708	0.025132611	0.006770375	0.1365865	0.16171911	0.057550014	0.064320388
123912	chr20	37437461	37437961	0.289663462	FALSE	-0.897019063	0.023632817	0.012134925	0.070773005	0.09440582	0.025486435	0.037621359
123913	chr20	37441530	37442030	0.106169872	FALSE	-2.130475285	0.013014769	0.003013859	0.031029152	0.04404392	0.013976432	0.016990291
123914	chr20	37461761	37462261	0.2734375	FALSE	-0.977251409	0.03929734	0.012996977	0.013726248	0.053023588	0.005206906	0.018203883
123915	chr20	37462358	37462858	0.351762821	FALSE	-0.611299491	0.044240333	0.017714156	0.023577562	0.0678179	0.009591669	0.027305825
123916	chr20	37468621	37469121	0.051081731	FALSE	-2.921895573	0.01562831	0.006518111	0.004391166	0.020019475	0.001370238	0.00788835
123917	chr20	37469406	37469906	0.045472756	FALSE	-3.044102589	0.013630929	0.003210083	0.002417905	0.016048834	0.001644286	0.004854369
123918	chr20	37470064	37470564	0.092548077	FALSE	-2.28291223	0.021218704	0.008808105	0.012409726	0.03362843	0.005755001	0.014563107
123919	chr20	37470599	37471099	0.454727564	FALSE	-0.181587069	0.042002715	0.015637846	0.08827891	0.13028163	0.046862154	0.0625
123920	chr20	37471131	37471631	0.784455128	FALSE	1.291820229	0.08786178	0.021346286	0.65458095	0.7424427	0.230474102	0.251820388
123921	chr20	37473530	37474030	0.052684295	FALSE	-2.889314831	0.01537386	0.006439622	0.019507498	0.034881357	0.006303097	0.012742718
123922	chr20	37487661	37488161	0.744190705	FALSE	1.067865075	0.075941056	0.0196872	0.21948975	0.2954308	0.110167169	0.129854369
123923	chr20	37491694	37492194	0.832532051	FALSE	1.603679691	0.11944249	0.033466078	0.40735534	0.52679783	0.142504796	0.175970874
123924	chr20	37499298	37499798	0.458934295	FALSE	-0.164633668	0.055679027	0.01976968	0.010775504	0.06645453	0.003288572	0.023058252
123925	chr20	37501195	37501695	0.536658654	FALSE	0.146898204	0.06595624	0.026678908	0.034099676	0.10005592	0.013976432	0.04065534
123926	chr20	37503391	37503891	0.712139423	FALSE	0.905797435	0.10089682	0.030455544	0.10350649	0.20440331	0.043573582	0.074029126
123927	chr20	37504078	37504578	0.811899038	FALSE	1.462397107	0.0809471	0.008739095	0.6369682	0.7179153	0.268566731	0.277305825
123928	chr20	37504684	37505184	0.291866987	FALSE	-0.886333752	0.02612476	0.006281978	0.06504718	0.09117194	0.03315977	0.039441748
123929	chr20	37521618	37522118	0.55869391	FALSE	0.235863036	0.06448573	0.029321439	0.03181104	0.09629677	0.013154289	0.042475728
123930	chr20	37522374	37522874	0.895833333	FALSE	2.151762118	0.1494366	0.040749959	0.21275932	0.3621959	0.083036448	0.123786408
123931	chr20	37555408	37555908	0.412860577	FALSE	-0.352152353	0.035124294	0.003952406	0.104103275	0.13922757	0.039736914	0.04368932
123932	chr20	37576595	37577095	0	FALSE	-18.42068075	0.00176861	0.001605041	0.002861126	0.004629736	0.000822143	0.002427184
123933	chr20	37590152	37590652	0.544070513	FALSE	0.17674069	0.06161768	0.024642175	0.10840418	0.17002186	0.04028501	0.064927184
123934	chr20	37591448	37591948	0.146434295	FALSE	-1.762845637	0.011493389	0.005029806	0.04900033	0.06049372	0.018635243	0.023665049
123935	chr20	37676625	37677125	0.394230769	FALSE	-0.429562651	0.040748745	0.015873647	0.063183025	0.10393177	0.023568101	0.039441748
123936	chr20	37678650	37679150	0.837740385	FALSE	1.641510583	0.142165	0.043706781	0.1425995	0.2847645	0.053987394	0.097694175
123937	chr20	37709752	37710252	0.296274038	FALSE	-0.86510417	0.036302935	0.012213747	0.031930562	0.0682335	0.012058098	0.024271845
123938	chr20	38788664	38789164	0.112179487	FALSE	-2.068669367	0.025533045	0.009552092	0.006608451	0.032141495	0.001370238	0.01092233
123939	chr20	38907990	38908490	0	FALSE	-18.42068075	0.000890352	5.87E-05	0.001979632	0.002869984	0.000548095	0.000606796
123940	chr20	38955350	38955850	0.000200321	FALSE	-8.515341661	0.001564819	0.000332748	0.00086818	0.002432999	0.000274048	0.000606796
123941	chr20	38968612	38969112	0.001402244	FALSE	-6.568271412	-2.82E-05	-0.000489395	0.002156565	0.002128323	0.001096191	0.000606796
123942	chr20	39093345	39093845	0	FALSE	-18.42068075	0.000704854	0.000332748	0.001019269	0.001724123	0.000274048	0.000606796
123943	chr20	39122808	39123308	0.001402244	FALSE	-6.568271412	-0.000466422	-0.001096191	0.002066803	0.001600382	0.001096191	0
123944	chr20	39200224	39200724	0.001001603	FALSE	-6.905141919	0.000334105	0.000332748	0.000842592	0.001176698	0.000274048	0.000606796
123945	chr20	39309199	39309699	0.002203526	FALSE	-6.115486152	0.004004126	0.001272293	0.002404058	0.006408184	0.000548095	0.001820388
123946	chr20	39315769	39316269	0.002003205	FALSE	-6.210996621	0.00799793	0.003973525	0.002377504	0.010375435	0.000274048	0.004247573
123947	chr20	39316578	39317078	0.001402244	FALSE	-6.568271412	0.002207496	0.001213592	0.001659268	0.003866764	0	0.001213592
123948	chr20	39317705	39318205	0.365785256	FALSE	-0.550341168	0.05156344	0.027168635	0.013019412	0.064582855	0.004384763	0.031553398
123949	chr20	39318563	39319063	0.575921474	FALSE	0.306052676	0.06777899	0.025563594	0.015396836	0.08317582	0.00356262	0.029126214
123950	chr20	39319194	39319694	0	FALSE	-18.42068075	0.001303752	-0.000215347	0.00236238	0.003666132	0.000822143	0.000606796
123951	chr20	39370122	39370622	0.047876603	FALSE	-2.990067526	0.016812898	0.008338499	0.00719333	0.024006229	0.001370238	0.009708738
123952	chr20	39381997	39382497	0.000200321	FALSE	-8.515341661	-2.03E-05	0	0.000904934	0.000884593	0	0
123953	chr20	39385770	39386270	0.000200321	FALSE	-8.515341661	0.001560935	0.000176102	0.004604376	0.006165312	0.001644286	0.001820388
123954	chr20	39394397	39394897	0	FALSE	-18.42068075	9.62E-05	5.87E-05	0.001492367	0.001588578	0.000548095	0.000606796
123955	chr20	39398485	39398985	0.000400641	FALSE	-7.822019059	0.002750275	0.000332748	0.000972173	0.003722448	0.000274048	0.000606796
123956	chr20	39399364	39399864	0	FALSE	-18.42068075	0.001497697	0.000606796	0.000694894	0.002192591	0	0.000606796
123957	chr20	39407473	39407973	0.138421474	FALSE	-1.828462948	0.022680994	0.013701719	0.005649073	0.028330067	0.003288572	0.016990291
123958	chr20	39410277	39410777	0.000400641	FALSE	-7.822019059	0.001626329	-0.000274048	0.001342457	0.002968786	0.000274048	0
123959	chr20	39510766	39511266	0.002003205	FALSE	-6.210996621	0.001387761	0.000939545	0.001897504	0.003285264	0.000274048	0.001213592
123960	chr20	39569869	39570369	0.593950321	FALSE	0.380320157	0.078756884	0.030338808	0.0421014	0.12085829	0.025486435	0.055825243
123961	chr20	39570597	39571097	0.323116987	FALSE	-0.739483992	0.026774041	0.006242733	0.053462602	0.08023664	0.035626199	0.041868932
123962	chr20	39574519	39575019	0.008413462	FALSE	-4.769472059	0.008547263	0.003229539	0.006320644	0.014867906	0.004658811	0.00788835
123963	chr20	39585062	39585562	0.024439103	FALSE	-3.686827772	0.00431924	0.000919756	0.012764222	0.017083462	0.005755001	0.006674757
123964	chr20	39590337	39590837	0.000200321	FALSE	-8.515341661	-0.000680075	-0.001918334	0.003906991	0.003226916	0.001918334	0
123965	chr20	39591552	39592052	0.552083333	FALSE	0.209091794	0.05596593	0.018652703	0.090144694	0.14611062	0.035352151	0.054004854
123966	chr20	39594632	39595132	0.823918269	FALSE	1.543123026	0.14360498	0.046134963	0.07499935	0.21860433	0.028500959	0.074635922
123967	chr20	39597298	39597798	0.573717949	FALSE	0.297036672	0.04095432	0.010489308	0.16776496	0.20871928	0.061112634	0.071601942
123968	chr20	39598066	39598566	0.015224359	FALSE	-4.169516484	0.008527891	0.0018006	0.01002876	0.01855665	0.005480954	0.007281553
123969	chr20	39619108	39619608	0.366586538	FALSE	-0.54688876	0.038439795	0.004363311	0.09294376	0.13138355	0.043573582	0.047936893
123970	chr20	39620058	39620558	0.638020833	FALSE	0.566784265	-0.05954969	-0.005730058	0.8885672	0.8290175	0.368594135	0.362864078
123971	chr20	39631656	39632156	0.538461538	FALSE	0.154150677	0.05920636	0.02454556	0.024953336	0.084159695	0.008221431	0.03276699
123972	chr20	39636894	39637394	0.067908654	FALSE	-2.619267208	0.004831916	0.000997913	0.025001116	0.029833032	0.009317621	0.010315534
123973	chr20	39640166	39640666	0.810697115	FALSE	1.454546177	0.041180193	0.012500599	0.45751786	0.49869806	0.184708139	0.197208738
123974	chr20	39641440	39641940	0.013020833	FALSE	-4.328097535	0.011296348	0.002407396	0.009918372	0.02121472	0.005480954	0.00788835
123975	chr20	39656446	39656946	0.110376603	FALSE	-2.086899967	0.010765858	0.001095193	0.059328288	0.070094146	0.024390244	0.025485437
123976	chr20	39657934	39658434	0.557291667	FALSE	0.230177573	0.040060207	0.011311451	0.16548426	0.20554447	0.060290491	0.071601942
123977	chr20	39659185	39659685	0.005608974	FALSE	-5.177760863	0.000290556	-0.002916912	0.015691664	0.01598222	0.009591669	0.006674757
123978	chr20	39669437	39669937	0	FALSE	-18.42068075	0.00415633	-0.000861388	0.008679993	0.012836322	0.003288572	0.002427184
123979	chr20	39675808	39676308	0.056891026	FALSE	-2.808044065	0.018888734	0.008455901	0.008566424	0.027455159	0.002466429	0.01092233
123980	chr20	39676526	39677026	0.830328526	FALSE	1.587957326	0.1458141	0.051966791	0.16780357	0.31361768	0.060290491	0.112257282
123981	chr20	39677402	39677902	0.052884615	FALSE	-2.885308277	0.00482095	0.00487316	0.04851528	0.05333623	0.020005481	0.024878641
123982	chr20	39679299	39679799	0.444911859	FALSE	-0.221250717	0.001077235	-0.00888859	0.11940586	0.12048309	0.050150726	0.041262136
123983	chr20	39680064	39680564	0.142027244	FALSE	-1.798553392	-0.003198948	-0.004620231	0.040961247	0.0377623	0.019183338	0.014563107
123984	chr20	39691997	39692497	0.239182692	FALSE	-1.157165569	0.035329383	0.011646195	0.0203203	0.055649683	0.009591669	0.021237864
123985	chr20	39706885	39707385	0.264222756	FALSE	-1.024134869	0.012329619	0.000292506	0.060443144	0.07277276	0.028226911	0.028519417
123986	chr20	39723955	39724455	0.379607372	FALSE	-0.491215052	0.043745525	0.015286639	0.050652966	0.09439849	0.018087147	0.033373786
123987	chr20	39744826	39745326	0	FALSE	-18.42068075	0.003270823	0.001879089	0.002046145	0.005316967	0.000548095	0.002427184
123988	chr20	39762533	39763033	0.873998397	FALSE	1.936783849	0.21371204	0.073167738	0.01682183	0.23053387	0.003288572	0.076456311
123989	chr20	39763789	39764289	0.528245192	FALSE	0.113101178	0.043711916	0.012858124	0.14179555	0.18550746	0.05206906	0.064927184
123990	chr20	39764572	39765072	0.067708333	FALSE	-2.622436311	0.007595185	-0.000626917	0.029434405	0.03702959	0.013976432	0.013349515
123991	chr20	39765312	39765812	0.698116987	FALSE	0.838347106	0.06621519	0.024637851	0.3588315	0.42504668	0.150726226	0.175364078
123992	chr20	39765874	39766374	0.685096154	FALSE	0.77729184	0.038121045	0.012324829	0.39648888	0.43460992	0.174568375	0.186893204
123993	chr20	39766424	39766924	0.395432692	FALSE	-0.424532411	-0.01516746	-0.007988623	0.15774819	0.14258073	0.061386681	0.053398058
123994	chr20	39767253	39767753	0.272636218	FALSE	-0.981288346	0.023400474	0.001780146	0.061655957	0.08505643	0.027952864	0.02973301
123995	chr20	39767786	39768286	0.015825321	FALSE	-4.130191558	0.00558337	0.001311205	0.016220607	0.021803977	0.006577144	0.00788835
123996	chr20	39768289	39768789	0.013421474	FALSE	-4.297386199	0.004978935	0.004541077	0.007741486	0.012720421	0.002740477	0.007281553
123997	chr20	39769744	39770244	0.325921474	FALSE	-0.726690119	0.029066645	0.007495903	0.05687005	0.085936695	0.024664292	0.032160194
123998	chr20	39770850	39771350	0.002403846	FALSE	-6.02827437	0.001727226	-0.000763442	0.002821027	0.004548253	0.001370238	0.000606796
123999	chr20	39771595	39772095	0.195913462	FALSE	-1.412033821	0.020599604	0.006634847	0.052106746	0.07270635	0.019457386	0.026092233
124000	chr20	39779263	39779763	0.115785256	FALSE	-2.032962643	-0.019331247	-0.007634423	0.036875833	0.017544586	0.013702384	0.006067961
124001	chr20	39785029	39785529	0.062099359	FALSE	-2.7149082	0.00326664	-0.001547006	0.033448815	0.036715455	0.016716909	0.015169903
124002	chr20	39785673	39786173	0.793669872	FALSE	1.34719011	0.09115732	0.011915254	0.26091227	0.3520696	0.136749794	0.148665049
124003	chr20	39790513	39791013	0.002003205	FALSE	-6.210996621	0.001708804	0.00045015	0.003884059	0.005592863	0.001370238	0.001820388
124004	chr20	39796462	39796962	0.005608974	FALSE	-5.177760863	0.005737613	0.002446641	0.011909892	0.017647505	0.003014525	0.005461165
124005	chr20	39801696	39802196	0.227964744	FALSE	-1.219839203	0.005805917	0.000233473	0.10007621	0.10588213	0.036174294	0.036407767
124006	chr20	39860917	39861417	0.309294872	FALSE	-0.803417883	-0.002163939	-0.005227692	0.09040607	0.08824213	0.036174294	0.030946602
124007	chr20	39937328	39937828	0.000400641	FALSE	-7.822019059	0.002756296	0.000998245	0.002105907	0.004862204	0.000822143	0.001820388
124008	chr20	39945118	39945618	0.157451923	FALSE	-1.677310512	0.019045793	0.007554936	0.043872535	0.06291833	0.016716909	0.024271845
124009	chr20	39946685	39947185	0.23056891	FALSE	-1.205101589	0.025539666	0.008944298	0.076388486	0.10192815	0.026856673	0.035800971
124010	chr20	39958132	39958632	0.368389423	FALSE	-0.539132424	-0.024167731	-0.015484858	0.107774675	0.08360694	0.045217868	0.02973301
124011	chr20	39968566	39969066	0.590344551	FALSE	0.365389907	0.045640588	0.011897794	0.21522209	0.26086268	0.082762401	0.094660194
124012	chr20	39969131	39969631	0.265424679	FALSE	-1.017961406	0.011416592	-0.001939785	0.109659635	0.121076226	0.049876679	0.047936893
124013	chr20	39994848	39995348	0.001402244	FALSE	-6.568271412	8.34E-07	-0.000313292	0.008344199	0.008345032	0.002740477	0.002427184
124014	chr20	39998299	39998799	0.000801282	FALSE	-7.128483476	0.002112897	-0.000763442	0.00263586	0.004748757	0.001370238	0.000606796
124015	chr20	40036941	40037441	0.033453526	FALSE	-3.363571913	0.007110669	0.001330994	0.002879029	0.009989698	0.001096191	0.002427184
124016	chr20	40037568	40038068	0.000200321	FALSE	-8.515341661	0.002585981	-0.000215347	0.001913316	0.004499297	0.000822143	0.000606796
124017	chr20	40056899	40057399	0.007211538	FALSE	-4.924833928	0.002805011	0.002877334	0.00462682	0.007431832	0.001370238	0.004247573
124018	chr20	40072329	40072829	0.008613782	FALSE	-4.745739548	0.004349954	0.000234803	0.006123531	0.010473485	0.002192381	0.002427184
124019	chr20	40108672	40109172	0.054487179	FALSE	-2.853761839	0.011040002	0.003620988	0.0129073	0.023947302	0.005480954	0.009101942
124020	chr20	40221384	40221884	0.008413462	FALSE	-4.769472059	-0.005280541	-0.001487972	0.021124989	0.015844448	0.008769526	0.007281553
124021	chr20	40244248	40244748	0.000801282	FALSE	-7.128483476	-0.00111664	-0.001996823	0.012767302	0.011650662	0.006851192	0.004854369
124022	chr20	40245627	40246127	0.05068109	FALSE	-2.930191746	0.009676939	0.0018593	0.012089863	0.021766802	0.006029049	0.00788835
124023	chr20	40246191	40246691	0.563100962	FALSE	0.2537568	0.056976616	0.01599005	0.12957458	0.1865512	0.050150726	0.066140777
124024	chr20	40247599	40248099	0.216346154	FALSE	-1.287087678	0.016352348	0.003209085	0.073387474	0.08973982	0.027130721	0.030339806
124025	chr20	40261472	40261972	0.681089744	FALSE	0.758784328	0.10730543	0.041575096	0.021150032	0.12845546	0.005755001	0.047330097
124026	chr20	40286297	40286797	0.73838141	FALSE	1.037572804	0.08392316	0.031102916	0.021237917	0.10516108	0.00712524	0.038228155
124027	chr20	40293136	40293636	0.64443109	FALSE	0.594648813	0.08918673	0.037777008	0.05028397	0.1394707	0.024116196	0.061893204
124028	chr20	40321284	40321784	0.791866987	FALSE	1.336216037	0.104338795	0.028513098	0.4025431	0.5068819	0.161414086	0.189927184
124029	chr20	40322703	40323203	0.347355769	FALSE	-0.630682618	0.045146305	0.018438021	0.042824823	0.08797113	0.019183338	0.037621359
124030	chr20	40326348	40326848	0.071314103	FALSE	-2.566676344	0.016967375	0.006321888	0.03428832	0.051255696	0.013702384	0.020024272
124031	chr20	40363020	40363520	0.014623397	FALSE	-4.210400422	0.008497391	0.002035403	0.019783646	0.028281037	0.007673335	0.009708738
124032	chr20	40367157	40367657	0.08193109	FALSE	-2.416393817	0.0203216	0.006420166	0.011778272	0.032099873	0.003288572	0.009708738
124033	chr20	41227162	41227662	0.00380609	FALSE	-5.567336962	0.004654074	0.001272293	0.001465713	0.006119787	0.000548095	0.001820388
124034	chr20	41816341	41816841	0	FALSE	-18.42068075	0.001589383	0.000176102	0.004485801	0.006075183	0.001644286	0.001820388
124035	chr20	41913083	41913583	0	FALSE	-18.42068075	-0.00021159	-0.000274048	0.00058795	0.00037636	0.000274048	0
124036	chr20	42077532	42078032	0.255408654	FALSE	-1.069970687	0.025605515	0.011724019	0.057037324	0.08264284	0.021649767	0.033373786
124037	chr20	42079764	42080264	0	FALSE	-18.42068075	0.000972844	0.000508851	0.006809126	0.00778197	0.001918334	0.002427184
124038	chr20	42085306	42085806	0.163862179	FALSE	-1.629767702	0.007173888	0.005107963	0.06137742	0.06855131	0.022197862	0.027305825
124039	chr20	42087139	42087639	0.540264423	FALSE	0.161407197	-0.029586345	-0.004856697	0.17944953	0.14986318	0.059468347	0.05461165
124040	chr20	42087703	42088203	0.007211538	FALSE	-4.924833928	-0.00067687	-0.000939877	0.017812075	0.017135205	0.008221431	0.007281553
124041	chr20	42101183	42101683	0	FALSE	-18.42068075	0.004279061	0.002211838	0.002984817	0.007263878	0.000822143	0.003033981
124042	chr20	42135695	42136195	0.0625	FALSE	-2.708050052	0.01671031	0.005558778	0.01895707	0.03566738	0.006577144	0.012135922
124043	chr20	42136250	42136750	0.227564103	FALSE	-1.222117025	0.025339983	0.005558445	0.038232334	0.06357232	0.015072623	0.020631068
124044	chr20	42142094	42142594	0.192708333	FALSE	-1.432507165	0.014803268	0.006791161	0.062691115	0.07749438	0.026582625	0.033373786
124045	chr20	42143502	42144002	0.260016026	FALSE	-1.045885239	0.033294696	0.013348849	0.044755694	0.07805039	0.016990956	0.030339806
124046	chr20	42166630	42167130	0.273237179	FALSE	-0.97825995	0.03174328	0.018301164	0.049466625	0.081209905	0.015072623	0.033373786
124047	chr20	42212490	42212990	0.000200321	FALSE	-8.515341661	0.000757404	-0.000489395	0.002490997	0.003248401	0.001096191	0.000606796
124048	chr20	42218633	42219133	0.470953526	FALSE	-0.116316861	0.030099958	0.014365553	0.11770208	0.14780204	0.046314059	0.060679612
124049	chr20	42219898	42220398	0.062900641	FALSE	-2.701232813	0.000873297	0.00086039	0.055970125	0.056843422	0.022197862	0.023058252
124050	chr20	42285339	42285839	0.762820513	FALSE	1.168205551	0.13178247	0.046877952	0.12863678	0.26041925	0.049602631	0.096480583
124051	chr20	42285920	42286420	0.860777244	FALSE	1.821760478	0.14860982	0.043779284	0.50677097	0.6553808	0.201973143	0.245752427
124052	chr20	42286600	42287100	0.686298077	FALSE	0.782868785	0.09052286	0.028771681	0.117604814	0.20812768	0.056179775	0.084951456
124053	chr20	42294883	42295383	0.334134615	FALSE	-0.689543558	0.02980949	0.010196802	0.07865898	0.10846847	0.032885722	0.043082524
124054	chr20	42295409	42295909	0.833533654	FALSE	1.610880866	0.12340292	0.056973483	0.49765363	0.62105656	0.169361469	0.226334951
124055	chr20	42296353	42296853	0.552283654	FALSE	0.2099019	0.06328225	0.03110225	0.08304541	0.14632766	0.024116196	0.055218447
124056	chr20	42309948	42310448	0.928685897	TRUE	2.566676344	0.28271568	0.09383406	0.24235176	0.52506745	0.102767882	0.196601942
124057	chr20	42310597	42311097	0.831730769	FALSE	1.597943486	0.12892711	0.110833165	0.82778734	0.95671445	0.377637709	0.488470874
124058	chr20	42320523	42321023	0.610576923	FALSE	0.449737922	0.068778776	0.02423127	0.107857205	0.17663598	0.036448342	0.060679612
124059	chr20	42350523	42351023	0.126802885	FALSE	-1.929527463	0.024407227	0.006478866	0.012228251	0.036635477	0.003836668	0.010315534
124060	chr20	42356789	42357289	0.517828526	FALSE	0.071344348	0.07303153	0.030809412	0.01619683	0.08922836	0.004384763	0.035194175
124061	chr20	42361954	42362454	0.59775641	FALSE	0.396125472	0.0823444	0.040693919	0.040558074	0.122902475	0.014524527	0.055218447
124062	chr20	42365255	42365755	0.344150641	FALSE	-0.644851642	0.073421806	0.038521659	0.010615842	0.08403765	0.002740477	0.041262136
124063	chr20	42373912	42374412	0.270833333	FALSE	-0.990398681	0.038840905	0.015071957	0.008679966	0.047520872	0.001918334	0.016990291
124064	chr20	42378318	42378818	0.679286859	FALSE	0.750496413	0.09746263	0.037013898	0.050167643	0.14763027	0.016990956	0.054004854
124065	chr20	42379900	42380400	0.310897436	FALSE	-0.795927032	0.06055414	0.025328791	0.007733317	0.068287455	0.001370238	0.026699029
124066	chr20	42381087	42381587	0.223958333	FALSE	-1.242746158	0.039393254	0.016226849	0.006782014	0.046175268	0.001370238	0.017597087
124067	chr20	42469116	42469616	0.413862179	FALSE	-0.348021925	0.05530959	0.019495633	0.016160134	0.071469724	0.00356262	0.023058252
124068	chr20	42543189	42543689	0.723958333	FALSE	0.964181997	0.13558613	0.050011541	0.028867697	0.16445382	0.005206906	0.055218447
124069	chr20	42543695	42544195	0.416266026	FALSE	-0.338120808	0.061609305	0.023860607	0.02148454	0.083093844	0.004658811	0.028519417
124070	chr20	42544451	42544951	0.271634615	FALSE	-0.986344964	0.038252473	0.014406461	0.008102378	0.04635485	0.001370238	0.015776699
124071	chr20	42554332	42554832	0.021434295	FALSE	-3.821095274	0.013422892	0.008279799	0.004667767	0.01809066	0.000822143	0.009101942
124072	chr20	42567869	42568369	0.000400641	FALSE	-7.822019059	0.000424887	-0.000215347	0.002354592	0.002779479	0.000822143	0.000606796
124073	chr20	42570480	42570980	0.551081731	FALSE	0.205042283	0.11873203	0.046194662	0.011158489	0.12989052	0.00356262	0.049757282
124074	chr20	42571236	42571736	0.425480769	FALSE	-0.300313813	0.06263941	0.02378245	0.00831452	0.07095393	0.001096191	0.024878641
124075	chr20	42578713	42579213	0.40244391	FALSE	-0.395292412	0.056158535	0.021883572	0.021079494	0.07723803	0.006029049	0.027912621
124076	chr20	42583999	42584499	0.382011218	FALSE	-0.481020321	0.05602237	0.017440441	0.008355858	0.064378224	0.001370238	0.01881068
124077	chr20	42587792	42588292	0.408453526	FALSE	-0.370362104	0.06569988	0.027540628	0.012752735	0.07845262	0.002192381	0.02973301
124078	chr20	42592873	42593373	0.018429487	FALSE	-3.975201375	0.007303441	0.006028716	0.018006772	0.025310213	0.002466429	0.008495146
124079	chr20	42593416	42593916	0	FALSE	-18.42068075	-0.000903494	-0.000156646	0.004379281	0.003475788	0.001370238	0.001213592
124080	chr20	42639861	42640361	0.003205128	FALSE	-5.739789802	0.00675791	0.003640777	0.003386237	0.010144147	0	0.003640777
124081	chr20	42648165	42648665	0.001602564	FALSE	-6.434540289	0.002499447	0.000665497	0.002648523	0.00514797	0.000548095	0.001213592
124082	chr20	42657707	42658207	0.01943109	FALSE	-3.921258072	0.008058998	0.001546341	0.002316308	0.010375306	0.000274048	0.001820388
124083	chr20	42684633	42685133	0.01181891	FALSE	-4.426164321	0.004989071	0.001781144	0.010259554	0.015248625	0.002466429	0.004247573
124084	chr20	42696912	42697412	0.073517628	FALSE	-2.533869677	0.014664486	0.007692459	0.013403995	0.028068481	0.003836668	0.011529126
124085	chr20	42697893	42698393	0.520232372	FALSE	0.0809737	0.0710706	0.032707624	0.046774782	0.11784538	0.016442861	0.049150485
124086	chr20	42698871	42699371	0.086538462	FALSE	-2.35665221	0.007944852	0.005656723	0.019930147	0.027874999	0.004658811	0.010315534
124087	chr20	42701483	42701983	0.000801282	FALSE	-7.128483476	0.001156285	0.001879089	0.003680899	0.004837183	0.000548095	0.002427184
124088	chr20	42709314	42709814	0.704126603	FALSE	0.867026502	0.11024121	0.034292545	0.10214748	0.2123887	0.031241436	0.065533981
124089	chr20	42718541	42719041	0.046875	FALSE	-3.012261373	0.017678164	0.006420166	0.008143466	0.02582163	0.003288572	0.009708738
124090	chr20	42745232	42745732	0.159455128	FALSE	-1.662287733	0.022612575	0.006674425	0.022392243	0.04500482	0.008495478	0.015169903
124091	chr20	42763712	42764212	0.523237179	FALSE	0.093015722	-0.054911718	-0.020045058	0.0833	0.028388286	0.030967388	0.01092233
124092	chr20	42764354	42764854	0.010416667	FALSE	-4.553875942	-0.012178952	-0.006733791	0.019438075	0.007259124	0.007947383	0.001213592
124093	chr20	42782303	42782803	0.020032051	FALSE	-3.890185822	0.009526212	0.00342543	0.004795931	0.014322143	0.000822143	0.004247573
124094	chr20	42816361	42816861	0.084735577	FALSE	-2.379677355	-0.00175393	0.001917336	0.059385464	0.057631534	0.023568101	0.025485437
124095	chr20	42817389	42817889	0.000600962	FALSE	-7.416361849	0.002841663	-3.92E-05	0.005758861	0.008600524	0.002466429	0.002427184
124096	chr20	42818783	42819283	0.164463141	FALSE	-1.625387936	0.023854936	0.010217256	0.028049255	0.05190419	0.010413812	0.020631068
124097	chr20	42824835	42825335	0.020232372	FALSE	-3.88003106	0.003216144	0.00379709	0.02159192	0.024808064	0.00712524	0.01092233
124098	chr20	42827521	42828021	0.0078125	FALSE	-4.844185817	0.00233807	7.82E-05	0.007903827	0.010241898	0.00356262	0.003640777
124099	chr20	42837486	42837986	0.09375	FALSE	-2.268683446	0.009969279	0.002955159	0.027780224	0.037749503	0.013428337	0.016383495
124100	chr20	42838592	42839092	0.619190705	FALSE	0.48611459	0.015317947	0.003500261	0.26217753	0.27749547	0.089339545	0.092839806
124101	chr20	42840171	42840671	0.163261218	FALSE	-1.634160402	-0.011731558	-0.002956822	0.08856543	0.076833874	0.029049055	0.026092233
124102	chr20	42843620	42844120	0.561698718	FALSE	0.24805908	0.055344	0.013759089	0.09327105	0.14861505	0.03781858	0.05157767
124103	chr20	42845928	42846428	0.34775641	FALSE	-0.628915818	0.032854676	0.006810617	0.07938121	0.11223589	0.02959715	0.036407767
124104	chr20	42847048	42847548	0.054487179	FALSE	-2.853761839	0.004412258	-0.000979122	0.025441792	0.02985405	0.01068786	0.009708738
124105	chr20	42847847	42848347	0.022035256	FALSE	-3.792829442	0.004436028	0.000136858	0.011154759	0.015590787	0.004110715	0.004247573
124106	chr20	42876714	42877214	0.000200321	FALSE	-8.515341661	0.000592886	-0.002505674	0.008812954	0.009405839	0.004932858	0.002427184
124107	chr20	42938238	42938738	0.014423077	FALSE	-4.224397007	0.007244037	0.0009003	0.00491747	0.012161506	0.002740477	0.003640777
124108	chr20	42938866	42939366	0.127403846	FALSE	-1.924110854	0.005446501	-0.002643197	0.042713422	0.048159923	0.017813099	0.015169903
124109	chr20	42955180	42955680	0.003405449	FALSE	-5.678964379	0.000669727	-0.001292082	0.011242821	0.011912548	0.004932858	0.003640777
124110	chr20	43012925	43013425	0.263822115	FALSE	-1.026196686	0.027957518	0.011117223	0.059219617	0.087177135	0.021649767	0.03276699
124111	chr20	43015077	43015577	0.010016026	FALSE	-4.593501393	0.007971611	-0.000665829	0.01614626	0.02411787	0.007947383	0.007281553
124112	chr20	43017094	43017594	0.345352564	FALSE	-0.639530991	0.033036247	0.012702809	0.06343522	0.096471466	0.019457386	0.032160194
124113	chr20	43064155	43064655	0.002403846	FALSE	-6.02827437	0.01137206	0.005539322	0.011002298	0.022374358	0.00356262	0.009101942
124114	chr20	43089390	43089890	0.011017628	FALSE	-4.497179056	0.008157059	0.004599777	0.010501261	0.01865832	0.003288572	0.00788835
124115	chr20	43104769	43105269	0.355969551	FALSE	-0.592900796	0.011342183	-0.004622227	0.16938357	0.18072575	0.070156207	0.065533981
124116	chr20	43123876	43124376	0	FALSE	-18.42068075	0.001012197	0.000665497	0.00133757	0.002349767	0.000548095	0.001213592
124117	chr20	43149461	43149961	0.043669872	FALSE	-3.086444526	0.001448404	0.00217226	0.03357419	0.035022594	0.01178405	0.013956311
124118	chr20	43151006	43151506	0.479567308	FALSE	-0.081776309	0.031519905	0.010548009	0.15370402	0.18522392	0.061660729	0.072208738
124119	chr20	43160260	43160760	0.700721154	FALSE	0.850734271	0.04333952	0.020919583	0.3855336	0.42887312	0.13017265	0.151092233
124120	chr20	43160869	43161369	0.041866987	FALSE	-3.130488763	-0.005053345	-0.00307389	0.044530503	0.03947716	0.019457386	0.016383495
124121	chr20	43161441	43161941	0.002604167	FALSE	-5.948031159	-0.00352962	-0.003327817	0.01286151	0.009331889	0.005755001	0.002427184
124122	chr20	43164799	43165299	0	FALSE	-18.42068075	-0.00026981	-0.000430694	0.004801467	0.004531657	0.001644286	0.001213592
124123	chr20	43171448	43171948	0	FALSE	-18.42068075	4.16E-05	-0.000489395	0.002508991	0.002550603	0.001096191	0.000606796
124124	chr20	43172954	43173454	0.000600962	FALSE	-7.416361849	-0.001345959	-0.001585585	0.003732548	0.002386589	0.002192381	0.000606796
124125	chr20	43181899	43182399	0	FALSE	-18.42068075	0.00120922	-0.000215347	0.002010965	0.003220185	0.000822143	0.000606796
124126	chr20	43204792	43205292	0.539262821	FALSE	0.157375286	0.002776891	-0.001314531	0.21911462	0.22189151	0.078377638	0.077063107
124127	chr20	43205491	43205991	0.034655449	FALSE	-3.327029844	0.003364646	0.001761355	0.013743744	0.01710839	0.007947383	0.009708738
124128	chr20	43210895	43211395	0.528445513	FALSE	0.113905043	0.055056	0.013661809	0.053228	0.108284	0.022745958	0.036407767
124129	chr20	43212811	43213311	0.766025641	FALSE	1.186004081	0.108425766	0.03736444	0.13606882	0.24449459	0.06275692	0.100121359
124130	chr20	43214861	43215361	0.641025641	FALSE	0.579818483	0.07799363	0.053207988	0.8438809	0.9218745	0.355165799	0.408373786
124131	chr20	43223301	43223801	0.083133013	FALSE	-2.400520411	0.023830699	0.010843841	0.017002603	0.0408333	0.004932858	0.015776699
124132	chr20	43227003	43227503	0.237580128	FALSE	-1.165992439	0.025227863	0.009218678	0.039187316	0.06441518	0.018087147	0.027305825
124133	chr20	43239141	43239641	0.389222756	FALSE	-0.450580488	-0.042067263	-0.02088699	0.09414781	0.052080546	0.037270485	0.016383495
124134	chr20	43239965	43240465	0.002604167	FALSE	-5.948031159	-0.009515153	-0.00414996	0.01615006	0.006634906	0.006577144	0.002427184
124135	chr20	43243617	43244117	0.00380609	FALSE	-5.567336962	-0.003393704	-0.000939877	0.018708915	0.01531521	0.008221431	0.007281553
124136	chr20	43247018	43247518	0.032852564	FALSE	-3.38232086	0.001342882	0.003425097	0.021095756	0.022438638	0.009317621	0.012742718
124137	chr20	43270737	43271237	0.324919872	FALSE	-0.731252773	0.038900156	0.012272447	0.030813593	0.06971375	0.012606193	0.024878641
124138	chr20	43271412	43271912	0.5078125	FALSE	0.031252543	0.05889754	0.018516178	0.060793884	0.119691424	0.022745958	0.041262136
124139	chr20	43272165	43272665	0.052483974	FALSE	-2.893335798	0.011164909	0.005656723	0.017366884	0.028531794	0.004658811	0.010315534
124140	chr20	43273176	43273676	0.184094551	FALSE	-1.488848943	0.02477152	0.006791826	0.022542754	0.047314275	0.009591669	0.016383495
124141	chr20	43273770	43274270	0.027043269	FALSE	-3.582901104	0.008995906	0.00393428	0.006622593	0.015618498	0.002740477	0.006674757
124142	chr20	43274374	43274874	0.234975962	FALSE	-1.180424009	0.023891024	0.009669161	0.03238007	0.056271095	0.010961907	0.020631068
124143	chr20	43274904	43275404	0.505208333	FALSE	0.020834086	0.05427503	0.027246459	0.047404304	0.10167933	0.016442861	0.04368932
124144	chr20	43275428	43275928	0.817508013	FALSE	1.499554396	0.20240474	0.082777533	0.07559573	0.27800047	0.030693341	0.113470874
124145	chr20	43278953	43279453	0.004206731	FALSE	-5.466851501	-0.000738629	-0.001115979	0.01566012	0.014921491	0.006577144	0.005461165
124146	chr20	43279585	43280085	0.350761218	FALSE	-0.615694858	0.006850436	-0.001195467	0.09830877	0.10515921	0.036996437	0.035800971
124147	chr20	43280136	43280636	0.562099359	FALSE	0.249686587	0.06187378	0.020119889	0.12578395	0.18765773	0.057550014	0.077669903
124148	chr20	43280709	43281209	0.446915064	FALSE	-0.213143013	0.022397704	0.000702746	0.11984829	0.142246	0.049054535	0.049757282
124149	chr20	43290860	43291360	0	FALSE	-18.42068075	0.003759296	0.000998245	0.001705815	0.00546511	0.000822143	0.001820388
124150	chr20	43292824	43293324	0.010416667	FALSE	-4.553875942	0.002723228	0.002936035	0.00836824	0.011091468	0.001918334	0.004854369
124151	chr20	43300150	43300650	0.583133013	FALSE	0.335648111	-0.002899498	-0.008086901	0.17155902	0.16865952	0.071800493	0.063713592
124152	chr20	43312110	43312610	0.317307692	FALSE	-0.766172299	0.033624455	0.013289483	0.06421034	0.097834796	0.033433817	0.046723301
124153	chr20	43313738	43314238	0.372996795	FALSE	-0.519381815	0.027442403	0.006008263	0.07764106	0.105083466	0.024938339	0.030946602
124154	chr20	43343221	43343721	0.003605769	FALSE	-5.621605103	0.001721518	-0.000704742	0.004663397	0.006384914	0.001918334	0.001213592
124155	chr20	43357496	43357996	0.002804487	FALSE	-5.873722598	0.002042071	-0.000430694	0.003321269	0.00536334	0.001644286	0.001213592
124156	chr20	43361950	43362450	0.106971154	FALSE	-2.122059593	0.001776066	0.006282643	0.055611737	0.057387803	0.016168813	0.022451456
124157	chr20	43364861	43365361	0.22275641	FALSE	-1.249674926	0.022340365	0.003130928	0.06695105	0.089291416	0.023568101	0.026699029
124158	chr20	43367402	43367902	0.101362179	FALSE	-2.182179958	0.019427545	0.006654636	0.034175277	0.053602822	0.013976432	0.020631068
124159	chr20	43374511	43375011	0.239182692	FALSE	-1.157165569	0.011388108	0.005127419	0.06405355	0.07544166	0.025212387	0.030339806
124160	chr20	43376083	43376583	0.265424679	FALSE	-1.017961406	0.031729333	0.011391603	0.039392486	0.07112182	0.012880241	0.024271845
124161	chr20	43379055	43379555	0.020032051	FALSE	-3.890185822	0.00702892	0.001741899	0.013962739	0.020991659	0.004932858	0.006674757
124162	chr20	43387022	43387522	0.000600962	FALSE	-7.416361849	0.002813471	-0.000156646	0.002564653	0.005378124	0.001370238	0.001213592
124163	chr20	43438914	43439414	0.00400641	FALSE	-5.515842693	1.89E-05	0.000567551	0.007992836	0.008011782	0.002466429	0.003033981
124164	chr20	43496152	43496652	0.392027244	FALSE	-0.438798727	0.03621777	0.011097767	0.054689646	0.09090742	0.018635243	0.02973301
124165	chr20	43513489	43513989	0.597155449	FALSE	0.393626696	-0.014605746	-0.023082032	0.24901679	0.23441105	0.107426692	0.08434466
124166	chr20	43515029	43515529	0.014823718	FALSE	-4.196591465	0.002833758	0.003248995	0.018284334	0.021118091	0.007673335	0.01092233
124167	chr20	43517109	43517609	0.199519231	FALSE	-1.389301845	0.013774324	-0.00121459	0.0439413	0.057715625	0.025486435	0.024271845
124168	chr20	43525197	43525697	0.015224359	FALSE	-4.169516484	0.00757161	0.003836335	0.013337025	0.020908635	0.004658811	0.008495146
124169	chr20	43537710	43538210	0.053084936	FALSE	-2.881316027	0.017206522	0.009140854	0.017265307	0.03447183	0.006029049	0.015169903
124170	chr20	43538429	43538929	0.660456731	FALSE	0.665330209	-0.005780429	-0.005467484	0.38360998	0.37782955	0.161414086	0.155946602
124171	chr20	43539142	43539642	0.033854167	FALSE	-3.35125242	0.014275034	0.006831071	0.014491045	0.028766079	0.00712524	0.013956311
124172	chr20	43539977	43540477	0.069110577	FALSE	-2.600432578	0.010722403	0.003327152	0.03134253	0.04206493	0.011235955	0.014563107
124173	chr20	43587652	43588152	0.012219551	FALSE	-4.392422414	0.007298641	0.001839844	0.008011716	0.015310357	0.003014525	0.004854369
124174	chr20	43588249	43588749	0.642628205	FALSE	0.586789643	0.0635905	0.027577877	0.1394171	0.2030076	0.050698822	0.078276699
124175	chr20	43588867	43589367	0.711538462	FALSE	0.902867691	0.02142933	0.000325432	0.43065378	0.4520831	0.187174568	0.1875
124176	chr20	43595491	43595991	0.499198718	FALSE	-0.003205131	0.022309616	0.001485312	0.14269029	0.1649999	0.0591943	0.060679612
124177	chr20	43596031	43596531	0.715544872	FALSE	0.92246877	0.050305873	0.027713072	0.26942748	0.31973335	0.097286928	0.125
124178	chr20	43596612	43597112	0.788060897	FALSE	1.313276352	0.121532895	0.048131454	0.07595093	0.19748382	0.030145245	0.078276699
124179	chr20	43598128	43598628	0.565104167	FALSE	0.261903536	0.06024313	0.020551913	0.07881944	0.13906257	0.021923815	0.042475728
124180	chr20	43598729	43599229	0.333733974	FALSE	-0.691344822	0.020864844	0.00452029	0.09556457	0.11642941	0.033707865	0.038228155
124181	chr20	43599431	43599931	0.279046474	FALSE	-0.949196312	0.007319823	-0.001625828	0.08316325	0.09048307	0.030145245	0.028519417
124182	chr20	43600146	43600646	0.763421474	FALSE	1.171530056	0.11622865	0.044589288	0.039145745	0.1553744	0.011235955	0.055825243
124183	chr20	43607311	43607811	0.490584936	FALSE	-0.037664708	0.010551766	-0.00374105	0.15149577	0.16204754	0.061386681	0.057645631
124184	chr20	43607876	43608376	0.730769231	FALSE	0.998528807	-0.00924623	-0.018819327	0.51704824	0.507802	0.220882434	0.202063107
124185	chr20	43608420	43608920	0.071714744	FALSE	-2.56064259	0.012451712	0.003796758	0.032437116	0.044888828	0.015620718	0.019417476
124186	chr20	43619086	43619586	0.123998397	FALSE	-1.955099209	0.019123878	0.007652881	0.037929334	0.057053212	0.014798575	0.022451456
124187	chr20	43619587	43620087	0.084535256	FALSE	-2.382263062	0.013061104	0.001232716	0.018034391	0.031095495	0.011510003	0.012742718
124188	chr20	43621913	43622413	0.000200321	FALSE	-8.515341661	0.00051988	-0.00103749	0.00484972	0.0053696	0.001644286	0.000606796
124189	chr20	43639653	43640153	0.16786859	FALSE	-1.600808856	0.011240285	-9.98E-07	0.060358126	0.07159841	0.025486435	0.025485437
124190	chr20	43667908	43668408	0.003205128	FALSE	-5.739789802	0.002379125	0.000234803	0.005173437	0.007552563	0.002192381	0.002427184
124191	chr20	43670177	43670677	0.006209936	FALSE	-5.075373808	-0.004631447	-0.003425762	0.016290799	0.011659352	0.007673335	0.004247573
124192	chr20	43672639	43673139	0.469350962	FALSE	-0.122750048	0.040791653	0.009922422	0.102335446	0.1431271	0.041655248	0.05157767
124193	chr20	43678631	43679131	0.144230769	FALSE	-1.780586111	-0.001173094	-0.001410148	0.05474969	0.053576596	0.020827624	0.019417476
124194	chr20	43680193	43680693	0.796073718	FALSE	1.36193319	-0.11160329	-0.044241739	0.26359102	0.15198773	0.110989312	0.066747573
124195	chr20	43681743	43682243	0.231570513	FALSE	-1.199464357	0.028652193	0.008024874	0.028032565	0.05668476	0.012606193	0.020631068
124196	chr20	43715725	43716225	0.030448718	FALSE	-3.460789161	0.002382841	0.000293171	0.02243987	0.02482271	0.011235955	0.011529126
124197	chr20	43724356	43724856	0.216947115	FALSE	-1.283546585	-0.015212223	-0.003328815	0.0903423	0.075130075	0.031241436	0.027912621
124198	chr20	43726336	43726836	0.296274038	FALSE	-0.86510417	0.012355365	0.009668495	0.08529463	0.09764999	0.027952864	0.037621359
124199	chr20	43726928	43727428	0.045673077	FALSE	-3.039497093	0.010322198	0.003601199	0.03223583	0.04255803	0.010961907	0.014563107
124200	chr20	43729447	43729947	0.020232372	FALSE	-3.88003106	0.011138107	0.005167329	0.014056609	0.025194716	0.005755001	0.01092233
124201	chr20	43743626	43744126	0.000600962	FALSE	-7.416361849	0.007551887	0.002681444	0.013098075	0.020649962	0.005206906	0.00788835
124202	chr20	43767367	43767867	0.011217949	FALSE	-4.478957994	0.011604249	0.004658478	0.009832227	0.021436475	0.003836668	0.008495146
124203	chr20	43782335	43782835	0.201322115	FALSE	-1.37805149	0.019688237	0.01154825	0.032107443	0.05179568	0.011510003	0.023058252
124204	chr20	43783320	43783820	0.00380609	FALSE	-5.567336962	0.001158387	0.000861055	0.014271724	0.015430111	0.005206906	0.006067961
124205	chr20	43919458	43919958	0.278445513	FALSE	-0.952185478	0.021060325	0.002445643	0.07440163	0.09546196	0.028500959	0.030946602
124206	chr20	43921537	43922037	0.008012821	FALSE	-4.818666122	-0.006453616	-0.004345851	0.021216603	0.014762987	0.010413812	0.006067961
124207	chr20	43922301	43922801	0.688701923	FALSE	0.794057637	-0.022144914	-0.010416805	0.250898	0.22875309	0.086873116	0.076456311
124208	chr20	43929546	43930046	0.008613782	FALSE	-4.745739548	-0.003637804	-0.001801265	0.029355163	0.025717359	0.011510003	0.009708738
124209	chr20	43935081	43935581	0.046674679	FALSE	-3.016754184	0.006343508	-3.96E-05	0.025221037	0.031564545	0.010961907	0.01092233
124210	chr20	43940147	43940647	0.253004808	FALSE	-1.082650232	0.02457891	0.003581078	0.053888638	0.07846755	0.024938339	0.028519417
124211	chr20	43948103	43948603	0.037660256	FALSE	-3.240761965	-0.004532602	0.00248522	0.055662863	0.05113026	0.017539052	0.020024272
124212	chr20	43949772	43950272	0.782051282	FALSE	1.277660487	0.05385819	0.003418446	0.47814217	0.53200036	0.179227186	0.182645631
124213	chr20	43972791	43973291	0	FALSE	-18.42068075	0.001552171	0.001272293	0.00187228	0.003424451	0.000548095	0.001820388
124214	chr20	43974717	43975217	0.005408654	FALSE	-5.214329872	-0.000788777	-0.00117468	0.01371932	0.012930543	0.006029049	0.004854369
124215	chr20	43976248	43976748	0.031450321	FALSE	-3.427390295	0.002565742	0.000821478	0.035578378	0.03814412	0.016168813	0.016990291
124216	chr20	43976808	43977308	0.190705128	FALSE	-1.445434896	0.010457527	-0.003759176	0.056791488	0.067249015	0.024390244	0.020631068
124217	chr20	43990275	43990775	0	FALSE	-18.42068075	0.002561095	0.002877334	0.003638953	0.006200048	0.001370238	0.004247573
124218	chr20	43990921	43991421	0.110176282	FALSE	-2.088941647	0.00543797	0.004520623	0.063532524	0.068970494	0.025212387	0.02973301
124219	chr20	43992653	43993153	0.231770833	FALSE	-1.198338956	0.028534012	0.011567706	0.026786776	0.05532079	0.014524527	0.026092233
124220	chr20	43996775	43997275	0.702724359	FALSE	0.86030491	0.004733026	0.002514487	0.71753997	0.722273	0.269936969	0.272451456
124221	chr20	44001248	44001748	0.002804487	FALSE	-5.873722598	-4.87E-05	-0.001018034	0.010287368	0.0102387	0.004658811	0.003640777
124222	chr20	44001821	44002321	0.436498397	FALSE	-0.255385468	0.018921837	0.001975039	0.11753063	0.13645247	0.049602631	0.05157767
124223	chr20	44002418	44002918	0.661057692	FALSE	0.668011193	0.06738061	0.018376992	0.18482843	0.25220904	0.07810359	0.096480583
124224	chr20	44034422	44034922	0.203725962	FALSE	-1.363167595	0.000989348	0.004911739	0.09250532	0.09349467	0.034530008	0.039441748
124225	chr20	44035327	44035827	0.218950321	FALSE	-1.271793868	-0.027121361	-0.01086496	0.0850245	0.057903137	0.034530008	0.023665049
124226	chr20	44036265	44036765	0.006410256	FALSE	-5.043423567	-0.014061017	-0.004619899	0.025809878	0.011748862	0.01068786	0.006067961
124227	chr20	44037401	44037901	0.264022436	FALSE	-1.025165526	-0.030429836	-0.010688525	0.07242483	0.041994993	0.027678816	0.016990291
124228	chr20	44045040	44045540	0.428084936	FALSE	-0.289668861	0.049893323	0.019299409	0.037212033	0.087105356	0.015894766	0.035194175
124229	chr20	44048031	44048531	0.976963141	TRUE	3.747353003	0.4270125	0.169217627	0.012755039	0.43976754	0.004932858	0.174150485
124230	chr20	44060935	44061435	0.727363782	FALSE	0.981288346	0.052398413	0.006650645	0.28987062	0.34226903	0.11592217	0.122572816
124231	chr20	44065429	44065929	0.583733974	FALSE	0.338120808	0.03345844	0.009177438	0.1941174	0.22757584	0.071526446	0.080703883
124232	chr20	44072632	44073132	0.003605769	FALSE	-5.621605103	0.005464366	0.001330994	0.002880501	0.008344867	0.001096191	0.002427184
124233	chr20	44074563	44075063	0.044671474	FALSE	-3.062719933	0.016537957	0.007026962	0.008987891	0.025525847	0.003288572	0.010315534
124234	chr20	44078953	44079453	0.36338141	FALSE	-0.560717705	-0.007906675	-0.003720596	0.10974488	0.1018382	0.038914771	0.035194175
124235	chr20	44085210	44085710	0.033854167	FALSE	-3.35125242	0.015142355	0.006968261	0.007460974	0.02260333	0.002740477	0.009708738
124236	chr20	44094058	44094558	0.000600962	FALSE	-7.416361849	0.001917981	0.001722443	0.00533496	0.007252941	0.001918334	0.003640777
124237	chr20	44098920	44099420	0.112780449	FALSE	-2.062649398	-0.013444476	-0.00753681	0.050495073	0.037050597	0.020279529	0.012742718
124238	chr20	44099494	44099994	0.032652244	FALSE	-3.388644189	0.006581541	0.00172211	0.02698347	0.03356501	0.010413812	0.012135922
124239	chr20	44123993	44124493	0.001402244	FALSE	-6.568271412	0.005363113	0.002427184	0.001913416	0.007276529	0	0.002427184
124240	chr20	44221155	44221655	0.282652244	FALSE	-0.931343397	0.027944196	0.008768528	0.04713315	0.07507735	0.016716909	0.025485437
124241	chr20	44258047	44258547	0.242387821	FALSE	-1.139632583	0.001625344	0.000566554	0.07255883	0.07418417	0.027952864	0.028519417
124242	chr20	44399712	44400212	0.619791667	FALSE	0.488664042	0.07045892	0.022743297	0.1311308	0.20158972	0.045217868	0.067961165
124243	chr20	44421006	44421506	0.572115385	FALSE	0.290487117	0.046784684	0.014346097	0.12741849	0.17420317	0.043299534	0.057645631
124244	chr20	44427742	44428242	0.325320513	FALSE	-0.729426839	0.02330251	0.009550761	0.09826369	0.1215662	0.035352151	0.044902913
124245	chr20	44438709	44439209	0	FALSE	-18.42068075	-0.000559239	-0.000704742	0.004306023	0.003746784	0.001918334	0.001213592
124246	chr20	44440394	44440894	0.050080128	FALSE	-2.94275316	0.002530661	0.001330329	0.048965905	0.051496565	0.018087147	0.019417476
124247	chr20	44441705	44442205	0.034655449	FALSE	-3.327029844	0.016305856	0.00826001	0.015352202	0.031658057	0.006303097	0.014563107
124248	chr20	44448436	44448936	0	FALSE	-18.42068075	0.00107086	0.001272293	0.001858341	0.002929202	0.000548095	0.001820388
124249	chr20	44451400	44451900	0.126802885	FALSE	-1.929527463	0.016583174	0.005206241	0.037150767	0.05373394	0.01178405	0.016990291
124250	chr20	44451910	44452410	0.038461538	FALSE	-3.218875575	0.006631868	0.003248995	0.021217925	0.027849793	0.007673335	0.01092233
124251	chr20	44452808	44453308	0.640224359	FALSE	0.576338046	0.041576803	0.020432849	0.19720463	0.23878144	0.063305015	0.083737864
124252	chr20	44462006	44462506	0.361778846	FALSE	-0.567651745	0.017942593	0.005068053	0.10366793	0.12161052	0.041655248	0.046723301
124253	chr20	44462939	44463439	0.003205128	FALSE	-5.739789802	0.002596004	0.002661655	0.021913856	0.02450986	0.01068786	0.013349515
124254	chr20	44463775	44464275	0.014823718	FALSE	-4.196591465	0.01868648	0.006087417	0.007497267	0.026183749	0.003014525	0.009101942
124255	chr20	44470698	44471198	0.674278846	FALSE	0.727602069	-0.005613074	-0.003409965	0.25345972	0.24784665	0.10413812	0.100728155
124256	chr20	44485079	44485579	0.026442308	FALSE	-3.605991426	0.000740854	-0.002701565	0.018535344	0.019276198	0.008769526	0.006067961
124257	chr20	44513529	44514029	0.001802885	FALSE	-6.316557284	0.005180855	-0.000215347	0.002536732	0.007717587	0.000822143	0.000606796
124258	chr20	44518614	44519114	0.371394231	FALSE	-0.526240176	-0.010680229	-0.005463161	0.124237314	0.113557085	0.050972869	0.045509709
124259	chr20	44519187	44519687	0.555288462	FALSE	0.222061881	0.02127418	0.007220857	0.14644305	0.16771723	0.050424774	0.057645631
124260	chr20	44519716	44520216	0.849959936	FALSE	1.734286807	0.13679004	0.058793871	0.41375208	0.5505421	0.169361469	0.22815534
124261	chr20	44520332	44520832	0.135616987	FALSE	-1.852181268	0.017882045	0.009727529	0.041711196	0.05959324	0.020005481	0.02973301
124262	chr20	44520898	44521398	0.072916667	FALSE	-2.542726094	0.014362288	0.006263519	0.009621699	0.023983987	0.004658811	0.01092233
124263	chr20	44521473	44521973	0.298076923	FALSE	-0.856472217	0.04488658	0.017283795	0.007683325	0.052569907	0.002740477	0.020024272
124264	chr20	44538255	44538755	0.019230769	FALSE	-3.931825123	0.012120622	0.005206573	0.006592269	0.018712891	0.003288572	0.008495146
124265	chr20	44540217	44540717	0.485777244	FALSE	-0.056906376	0.025033563	0.011370485	0.14751396	0.17254752	0.052343108	0.063713592
124266	chr20	44562237	44562737	0.482572115	FALSE	-0.069739789	0.03555526	0.005517538	0.15104504	0.1866003	0.060016443	0.065533981
124267	chr20	44564452	44564952	0.0703125	FALSE	-2.581898784	0.013184639	0.005754336	0.02674993	0.039934568	0.011235955	0.016990291
124268	chr20	44566367	44566867	0.000600962	FALSE	-7.416361849	0.00191929	-0.000528639	0.006847328	0.008766618	0.00356262	0.003033981
124269	chr20	44572695	44573195	0.002203526	FALSE	-6.115486152	0.005014111	0.002877334	0.00386549	0.008879601	0.001370238	0.004247573
124270	chr20	44574105	44574605	0.002804487	FALSE	-5.873722598	0.004346509	0.004541077	0.00948465	0.013831158	0.002740477	0.007281553
124271	chr20	44574993	44575493	0.024439103	FALSE	-3.686827772	0.008993936	0.004110383	0.008386283	0.017380219	0.004384763	0.008495146
124272	chr20	44575528	44576028	0.002403846	FALSE	-6.02827437	0.006191491	0.004991226	0.00882198	0.015013471	0.004110715	0.009101942
124273	chr20	44576798	44577298	0.230969551	FALSE	-1.202844644	0.033641897	0.011254746	0.022340575	0.055982474	0.008769526	0.020024272
124274	chr20	44591551	44592051	0.380608974	FALSE	-0.486964234	0.049825273	0.020454633	0.014973349	0.06479862	0.006851192	0.027305825
124275	chr20	44598545	44599045	0.337540064	FALSE	-0.674275856	0.035894487	0.009551427	0.04986735	0.08576184	0.018361195	0.027912621
124276	chr20	44599722	44600222	0.742988782	FALSE	1.061561187	0.120722204	0.034780609	0.15785864	0.27858084	0.064127158	0.098907767
124277	chr20	44601443	44601943	0.0625	FALSE	-2.708050052	0.018048797	0.008338167	0.024278667	0.042327464	0.009865717	0.018203883
124278	chr20	44615838	44616338	0.322115385	FALSE	-0.744067255	-0.001260795	0.001035827	0.1220891	0.12082831	0.040833105	0.041868932
124279	chr20	44622066	44622566	0.008012821	FALSE	-4.818666122	0.00827747	0.004032226	0.002879742	0.011157212	0.000822143	0.004854369
124280	chr20	44627343	44627843	0.523838141	FALSE	0.095424907	-0.0429892	-0.01791171	0.11380228	0.070813075	0.03672239	0.01881068
124281	chr20	44629141	44629641	0.00400641	FALSE	-5.515842693	-0.006148781	-0.002721021	0.013487541	0.00733876	0.005755001	0.003033981
124282	chr20	44632717	44633217	0.003405449	FALSE	-5.678964379	-0.001308112	7.82E-05	0.007039808	0.005731696	0.00356262	0.003640777
124283	chr20	44633365	44633865	0.186698718	FALSE	-1.471605397	-0.000130676	0.00221084	0.057625666	0.05749499	0.026308578	0.028519417
124284	chr20	44633979	44634479	0.451322115	FALSE	-0.195330225	-0.00809975	-0.004307936	0.11103018	0.10293043	0.041929296	0.037621359
124285	chr20	44636689	44637189	0.05068109	FALSE	-2.930191746	-0.005381428	-0.000783564	0.036668006	0.03128658	0.01534667	0.014563107
124286	chr20	44637354	44637854	0.029046474	FALSE	-3.509381159	-0.012710042	-0.005637932	0.035590667	0.022880625	0.01534667	0.009708738
124287	chr20	44638558	44639058	0.052884615	FALSE	-2.885308277	0.000254426	0.000899967	0.027466903	0.027721329	0.011235955	0.012135922
124288	chr20	44639592	44640092	0.011217949	FALSE	-4.478957994	-0.008642815	-0.006577477	0.030503431	0.021860616	0.015072623	0.008495146
124289	chr20	44640414	44640914	0.001001603	FALSE	-6.905141919	0.0011541	-0.000528639	0.00919021	0.01034431	0.00356262	0.003033981
124290	chr20	44642080	44642580	0.12880609	FALSE	-1.911556422	-0.003145903	-0.002036733	0.068103835	0.06495793	0.026308578	0.024271845
124291	chr20	44642670	44643170	0.627604167	FALSE	0.521952292	0.014749229	-0.002822292	0.25933483	0.27408406	0.092628117	0.089805825
124292	chr20	44650478	44650978	0.311698718	FALSE	-0.792189561	-0.01602593	-0.009866714	0.09682078	0.08079485	0.035352151	0.025485437
124293	chr20	44651457	44651957	0.361979167	FALSE	-0.566784265	0.007814884	0.003266788	0.12984756	0.13766244	0.053165251	0.056432039
124294	chr20	44655834	44656334	0.031049679	FALSE	-3.440624544	0.003969802	0.000704409	0.017347869	0.02131767	0.006577144	0.007281553
124295	chr20	44657947	44658447	0.000801282	FALSE	-7.128483476	0.002483462	-0.000920088	0.007941007	0.010424469	0.002740477	0.001820388
124296	chr20	44669468	44669968	0.016225962	FALSE	-4.104783105	0.000774371	-0.001448728	0.01484174	0.015616111	0.006303097	0.004854369
124297	chr20	44685800	44686300	0	FALSE	-18.42068075	0.001708115	-0.001076735	0.007239219	0.008947334	0.004110715	0.003033981
124298	chr20	44686321	44686821	0.003004808	FALSE	-5.80452906	-0.001482599	-0.002427517	0.018852783	0.017370185	0.008495478	0.006067961
124299	chr20	44686942	44687442	0.160456731	FALSE	-1.65483365	-0.014903117	-0.011804172	0.06403572	0.049132604	0.025760482	0.013956311
124300	chr20	44688892	44689392	0.314703526	FALSE	-0.77822053	-0.03425547	-0.016267091	0.07008159	0.03582612	0.026582625	0.010315534
124301	chr20	44715752	44716252	0.012419872	FALSE	-4.375959087	0.009132784	0.004227784	0.014754185	0.02388697	0.005480954	0.009708738
124302	chr20	44717799	44718299	0.645232372	FALSE	0.598147499	0.020054191	0.009645714	0.31789055	0.33794475	0.109893121	0.119538835
124303	chr20	44728064	44728564	0.805488782	FALSE	1.4209594	0.12049577	0.037070603	0.21774223	0.338238	0.068511921	0.105582524
124304	chr20	44737018	44737518	0.799879808	FALSE	1.385543291	0.07416266	0.014456847	0.55653167	0.6306943	0.214305289	0.228762136
124305	chr20	44739845	44740345	0.656049679	FALSE	0.645739273	0.028565198	0.014891864	0.26584598	0.29441118	0.102219786	0.11711165
124306	chr20	44746034	44746534	0.287259615	FALSE	-0.908730826	0.00534901	0.002563044	0.09169743	0.09704644	0.02959715	0.032160194
124307	chr20	44746646	44747146	0.78125	FALSE	1.272965643	0.06077236	0.006002609	0.45719886	0.5179712	0.169361469	0.175364078
124308	chr20	44747880	44748380	0.748798077	FALSE	1.09221224	-0.016365588	-0.007052072	0.36529818	0.3489326	0.138120033	0.131067961
124309	chr20	44761206	44761706	0.412259615	FALSE	-0.354632035	0.003174335	0.00130921	0.16062386	0.1637982	0.057550014	0.058859223
124310	chr20	44803104	44803604	0.421274038	FALSE	-0.317545518	-0.010517582	-0.000236798	0.17505623	0.16453865	0.048780488	0.048543689
124311	chr20	44827733	44828233	0.001402244	FALSE	-6.568271412	0.00312997	0.001781144	0.008389725	0.011519696	0.002466429	0.004247573
124312	chr20	44833177	44833677	0.006610577	FALSE	-5.012450322	0.006785621	0.001056946	0.002272755	0.009058376	0.001370238	0.002427184
124313	chr20	44833935	44834435	0.000801282	FALSE	-7.128483476	0.005756928	0.000567551	0.007633213	0.013390141	0.002466429	0.003033981
124314	chr20	44834620	44835120	0.006810897	FALSE	-4.98239573	0.00659737	0.001448395	0.006390014	0.012987385	0.002192381	0.003640777
124315	chr20	44844455	44844955	0.000200321	FALSE	-8.515341661	0.00109294	-0.000489395	0.001814126	0.002907065	0.001096191	0.000606796
124316	chr20	44868698	44869198	0	FALSE	-18.42068075	0.00035015	-0.000489395	0.002177876	0.002528027	0.001096191	0.000606796
124317	chr20	44921681	44922181	0.003605769	FALSE	-5.621605103	0.006107823	0.001879089	0.002344573	0.008452396	0.000548095	0.002427184
124318	chr20	44933909	44934409	0	FALSE	-18.42068075	0.000953052	0.000841599	0.003579597	0.004532649	0.002192381	0.003033981
124319	chr20	44935638	44936138	0.422075321	FALSE	-0.314259759	0.021742746	0.006085422	0.13267957	0.15442231	0.053987394	0.060072816
124320	chr20	44936422	44936922	0.21494391	FALSE	-1.295378022	0.021077294	0.005147208	0.050649446	0.07172674	0.019731433	0.024878641
124321	chr20	44936923	44937423	0.390825321	FALSE	-0.443844338	0.021856114	0.00465748	0.08030218	0.10215829	0.029323102	0.033980583
124322	chr20	44941090	44941590	0.003004808	FALSE	-5.80452906	0.002925417	-0.000900632	0.015193366	0.018118784	0.005755001	0.004854369
124323	chr20	44953552	44954052	0.010416667	FALSE	-4.553875942	0.006433684	0.001037157	0.016772026	0.02320571	0.006851192	0.00788835
124324	chr20	44971482	44971982	0.001201923	FALSE	-6.722621485	0.004190387	0.000959001	0.007026425	0.011216812	0.003288572	0.004247573
124325	chr20	44977546	44978046	0.075721154	FALSE	-2.501956122	0.021476785	0.007653214	0.018012727	0.03948951	0.006303097	0.013956311
124326	chr20	44979012	44979512	0.246394231	FALSE	-1.117936534	0.03459809	0.012977521	0.005582383	0.04018047	0.002192381	0.015169903
124327	chr20	44985558	44986058	0.005809295	FALSE	-5.142468134	0.002944997	0.00483458	0.020807648	0.023752645	0.005480954	0.010315534
124328	chr20	44986172	44986672	0.012820513	FALSE	-4.343804652	0.008979831	0.006204819	0.017478121	0.026457952	0.004110715	0.010315534
124329	chr20	44987758	44988258	0.292668269	FALSE	-0.882459964	0.047384735	0.021041973	0.013029597	0.060414333	0.003836668	0.024878641
124330	chr20	44989944	44990444	0.013822115	FALSE	-4.267566162	0.005345033	-0.002016279	0.008148596	0.013493628	0.003836668	0.001820388
124331	chr20	44991998	44992498	0.354767628	FALSE	-0.598147499	0.024859123	0.007515359	0.079245	0.104104124	0.027678816	0.035194175
124332	chr20	44994463	44994963	0.002403846	FALSE	-6.02827437	0.002800019	-0.000763442	0.003157215	0.005957234	0.001370238	0.000606796
124333	chr20	45027982	45028482	0.003205128	FALSE	-5.739789802	0.00244264	-0.001585585	0.006372428	0.008815068	0.002192381	0.000606796
124334	chr20	45028897	45029397	0.000200321	FALSE	-8.515341661	0.000963348	-0.000215347	0.003793329	0.004756677	0.000822143	0.000606796
124335	chr20	45030048	45030548	0.083333333	FALSE	-2.397895164	0.007472862	-0.000626917	0.03192267	0.03939553	0.013976432	0.013349515
124336	chr20	45034428	45034928	0.448517628	FALSE	-0.206661884	0.005237773	0.00078057	0.16838267	0.17362045	0.061112634	0.061893204
124337	chr20	45035899	45036399	0.307892628	FALSE	-0.809989975	0.027530983	0.008768196	0.06414901	0.09167999	0.025212387	0.033980583
124338	chr20	45039516	45040016	0.734375	FALSE	1.016934234	0.07693905	0.024600602	0.28718758	0.36412662	0.102219786	0.126820388
124339	chr20	45066727	45067227	0.090745192	FALSE	-2.304569778	0.022518268	0.007163819	0.019151473	0.04166974	0.007399287	0.014563107
124340	chr20	45079259	45079759	0	FALSE	-18.42068075	-0.001585441	-0.00103749	0.003532801	0.00194736	0.001644286	0.000606796
124341	chr20	45141845	45142345	0.047876603	FALSE	-2.990067526	-0.007280806	-0.006225273	0.032032847	0.024752041	0.018361195	0.012135922
124342	chr20	45149582	45150082	0.09775641	FALSE	-2.222405673	0.009939417	0.003679356	0.03131005	0.04124947	0.014524527	0.018203883
124343	chr20	45173545	45174045	0.201322115	FALSE	-1.37805149	0.01916886	0.008279466	0.025422474	0.044591334	0.009317621	0.017597087
124344	chr20	45179052	45179552	0.000400641	FALSE	-7.822019059	0.000923475	0.001448395	0.005561504	0.006484979	0.002192381	0.003640777
124345	chr20	45181613	45182113	0.196514423	FALSE	-1.408223368	-0.002788819	-0.007145361	0.040993992	0.038205173	0.021101672	0.013956311
124346	chr20	45191054	45191554	0.280849359	FALSE	-0.940252392	0.028175883	0.011665319	0.055153064	0.08332895	0.021101672	0.03276699
124347	chr20	45253487	45253987	0	FALSE	-18.42068075	0.00051038	0.000332748	0.001368204	0.001878583	0.000274048	0.000606796
124348	chr20	45259792	45260292	0.002804487	FALSE	-5.873722598	0.004204816	0.001272293	0.002900547	0.007105363	0.000548095	0.001820388
124349	chr20	45309916	45310416	0.282251603	FALSE	-0.933320184	-0.005911797	0.001270963	0.093923144	0.08801135	0.034530008	0.035800971
124350	chr20	45310453	45310953	0.004607372	FALSE	-5.375477515	0.004400559	0.002524797	0.01785536	0.022255918	0.006577144	0.009101942
124351	chr20	45311789	45312289	0	FALSE	-18.42068075	0.000711195	0.000998245	0.002627449	0.003338645	0.000822143	0.001820388
124352	chr20	45318656	45319156	0.121995192	FALSE	-1.973670362	0.005687013	0.000409907	0.06755061	0.07323762	0.029323102	0.02973301
124353	chr20	45323136	45323636	0.055689103	FALSE	-2.830670801	0.013737159	0.007046418	0.018053433	0.03179059	0.006303097	0.013349515
124354	chr20	45324538	45325038	0.001201923	FALSE	-6.722621485	0.001716069	0.000939545	0.001250716	0.002966785	0.000274048	0.001213592
124355	chr20	45338244	45338744	0.020032051	FALSE	-3.890185822	-0.005249795	-0.005285395	0.020867754	0.015617959	0.010139764	0.004854369
124356	chr20	45376507	45377007	0.056290064	FALSE	-2.819300642	0.013207219	0.00483458	0.014830516	0.028037734	0.005480954	0.010315534
124357	chr20	45381201	45381701	0.049078526	FALSE	-2.964009715	0.013323609	0.006987717	0.01723153	0.030555138	0.005755001	0.012742718
124358	chr20	45386658	45387158	0.228966346	FALSE	-1.214156959	0.031239962	0.010550004	0.024318045	0.055558007	0.01068786	0.021237864
124359	chr20	45622902	45623402	0.764022436	FALSE	1.174860393	0.13591065	0.04973716	0.030851062	0.16676171	0.013976432	0.063713592
124360	chr20	45752840	45753340	0.000801282	FALSE	-7.128483476	0.004012235	0.002818634	0.003053353	0.007065587	0.000822143	0.003640777
124361	chr20	45753399	45753899	0.005008013	FALSE	-5.291693503	0.005275064	0.003210083	0.004177625	0.009452689	0.001644286	0.004854369
124362	chr20	45772258	45772758	0	FALSE	-18.42068075	0.000308612	-0.000274048	0.000691998	0.00100061	0.000274048	0
124363	chr20	45779253	45779753	0.059895833	FALSE	-2.753383586	0.016891232	0.004188539	0.019080946	0.035972178	0.007947383	0.012135922
124364	chr20	45809895	45810395	0.490384615	FALSE	-0.03846628	0.056539297	0.022372967	0.01362179	0.07016109	0.004932858	0.027305825
124365	chr20	45824950	45825450	0.817908654	FALSE	1.502242154	0.11272526	0.045019316	0.0848099	0.19753516	0.026582625	0.071601942
124366	chr20	45834213	45834713	0.594751603	FALSE	0.38364363	0.08030425	0.026659119	0.050836325	0.13114057	0.019457386	0.046116505
124367	chr20	45848642	45849142	0.216145833	FALSE	-1.288269623	0.03144017	0.009395113	0.026702447	0.058142614	0.011235955	0.020631068
124368	chr20	45887552	45888052	0.449919872	FALSE	-0.200994447	0.03876867	0.017850349	0.07808018	0.11684885	0.030693341	0.048543689
124369	chr20	45891353	45891853	0.896634615	FALSE	2.160378218	0.23683377	0.062574498	0.18841533	0.4252491	0.09701288	0.159587379
124370	chr20	45901487	45901987	0.15224359	FALSE	-1.717111486	0.005206354	0.004696725	0.08547729	0.09068365	0.026856673	0.031553398
124371	chr20	45903165	45903665	0.063902244	FALSE	-2.684365294	0.01537198	0.00640071	0.002670049	0.01804203	0.000274048	0.006674757
124372	chr20	45945903	45946403	0.133613782	FALSE	-1.86937731	0.007421553	0.001428274	0.043676358	0.05109791	0.016168813	0.017597087
124373	chr20	45946525	45947025	0.002604167	FALSE	-5.948031159	-0.002347385	-0.001115979	0.013738847	0.011391463	0.006577144	0.005461165
124374	chr20	45947089	45947589	0.000400641	FALSE	-7.822019059	0.000481949	0.001839844	0.008442521	0.00892447	0.003014525	0.004854369
124375	chr20	45947795	45948295	0.003405449	FALSE	-5.678964379	-0.000240655	-0.000509183	0.014885927	0.014645272	0.006577144	0.006067961
124376	chr20	45962704	45963204	0.040464744	FALSE	-3.166017756	0.007059277	0.004951982	0.014061189	0.021120466	0.006577144	0.011529126
124377	chr20	45977087	45977587	0.405048077	FALSE	-0.384474824	0.051533017	0.021237531	0.018635694	0.07016871	0.008495478	0.02973301
124378	chr20	45978904	45979404	0.412660256	FALSE	-0.352978794	0.050153997	0.017048327	0.03716814	0.08732214	0.017539052	0.034587379
124379	chr20	45980238	45980738	0.303685897	FALSE	-0.829806902	0.028146997	0.011958822	0.058904856	0.08705185	0.023842149	0.035800971
124380	chr20	45980743	45981243	0.221754808	FALSE	-1.255469298	0.02740195	0.004481711	0.02899808	0.05640003	0.019183338	0.023665049
124381	chr20	45982820	45983320	0.064503205	FALSE	-2.674362661	0.014201579	0.008377412	0.014169431	0.02837101	0.007399287	0.015776699
124382	chr20	45983708	45984208	0.040865385	FALSE	-3.155747839	0.006818695	0.00203507	0.028569436	0.03538813	0.016168813	0.018203883
124383	chr20	45984516	45985016	0.174278846	FALSE	-1.555600505	0.015505206	0.004364309	0.037224907	0.052730113	0.018087147	0.022451456
124384	chr20	45986145	45986645	0.665464744	FALSE	0.68774337	0.042551145	0.009823146	0.21587367	0.25842482	0.077555495	0.087378641
124385	chr20	45988773	45989273	0.071113782	FALSE	-2.569704965	0.001943331	-0.002388938	0.037421968	0.0393653	0.023020005	0.020631068
124386	chr20	45989457	45989957	0.156650641	FALSE	-1.683363134	0.001335211	-0.005579897	0.051670864	0.053006075	0.032885722	0.027305825
124387	chr20	45989961	45990461	0.004407051	FALSE	-5.420130407	0.008321438	-0.001487972	0.014759036	0.023080474	0.008769526	0.007281553
124388	chr20	45991449	45991949	0	FALSE	-18.42068075	0.001147933	0.001624497	0.009895421	0.011043354	0.003836668	0.005461165
124389	chr20	45993738	45994238	0	FALSE	-18.42068075	-0.002899351	-0.00207498	0.00678	0.003880649	0.003288572	0.001213592
124390	chr20	46012704	46013204	0.720352564	FALSE	0.94621109	0.09560701	0.036347071	0.14297332	0.23858033	0.050424774	0.086771845
124391	chr20	46020697	46021197	0.729967949	FALSE	0.994459944	0.120272696	0.051322746	0.024522688	0.14479539	0.01178405	0.063106796
124392	chr20	46041296	46041796	0.640424679	FALSE	0.577207836	-0.0185135	-0.026888435	0.85198534	0.83347183	0.338174842	0.311286408
124393	chr20	46043494	46043994	0.466546474	FALSE	-0.134014313	0.04745643	0.013876491	0.07669949	0.124155916	0.038914771	0.052791262
124394	chr20	46044036	46044536	0.837740385	FALSE	1.641510583	0.13451254	0.037925007	0.6584283	0.79294086	0.243628391	0.281553398
124395	chr20	46045186	46045686	0.54286859	FALSE	0.17189638	0.012557447	0.008422809	0.86397374	0.8765312	0.347766511	0.35618932
124396	chr20	46067789	46068289	0.920673077	TRUE	2.451527313	0.22730708	0.083814025	0.10268646	0.32999355	0.054535489	0.138349515
124397	chr20	46092997	46093497	0	FALSE	-18.42068075	0.003671644	0.001605041	0.001977584	0.005649228	0.000822143	0.002427184
124398	chr20	46102106	46102606	0.740985577	FALSE	1.051097388	0.074107215	0.018669831	0.19257002	0.26667723	0.097835023	0.116504854
124399	chr20	46115841	46116341	0.905849359	FALSE	2.263976863	0.20460784	0.052527026	0.6358058	0.84041363	0.24965744	0.302184466
124400	chr20	46116806	46117306	0.343149038	FALSE	-0.649292265	0.03588133	0.013172415	0.058033217	0.093914546	0.023842149	0.037014563
124401	chr20	46117500	46118000	0.114383013	FALSE	-2.046731908	0.009317365	0.001095193	0.0591232	0.068440564	0.024390244	0.025485437
124402	chr20	46118023	46118523	0.634014423	FALSE	0.549477767	0.054322332	0.020178257	0.1729853	0.22730763	0.066593587	0.086771845
124403	chr20	46119454	46119954	0.502203526	FALSE	0.008814159	0.058529746	0.021041641	0.035594586	0.09412433	0.012332146	0.033373786
124404	chr20	46122118	46122618	0.417267628	FALSE	-0.33400021	0.048541732	0.019103851	0.030452043	0.078993775	0.011235955	0.030339806
124405	chr20	46129821	46130321	0.443910256	FALSE	-0.225307269	0.045730773	0.011469428	0.056533787	0.10226456	0.024938339	0.036407767
124406	chr20	46130388	46130888	0.641626603	FALSE	0.582431054	-0.008132041	-0.001534867	0.5633402	0.55520815	0.206631954	0.205097087
124407	chr20	46130949	46131449	0.421474359	FALSE	-0.31672392	-0.008891448	0.002640203	0.14582081	0.13692936	0.058646204	0.061286408
124408	chr20	46131558	46132058	0.622195513	FALSE	0.49887753	-0.008748695	-0.003663891	0.2211166	0.2123679	0.090435736	0.086771845
124409	chr20	46136950	46137450	0.107772436	FALSE	-2.113699206	0.021646457	0.008651459	0.012340119	0.033986576	0.00712524	0.015776699
124410	chr20	46153133	46153633	0.029847756	FALSE	-3.481343012	0.001358014	0.001115314	0.021163678	0.022521691	0.010413812	0.011529126
124411	chr20	46169683	46170183	0.017427885	FALSE	-4.03210169	0.014524244	0.004345186	0.018226761	0.032751005	0.006577144	0.01092233
124412	chr20	46205270	46205770	0.53505609	FALSE	0.140454804	0.055060826	0.017595757	0.07618264	0.13124347	0.033981913	0.05157767
124413	chr20	46239156	46239656	0.611778846	FALSE	0.454795684	0.07631117	0.029145337	0.03413851	0.11044968	0.011510003	0.04065534
124414	chr20	46249855	46250355	0.100761218	FALSE	-2.188794981	0.023758812	0.00961046	0.028112305	0.051871117	0.010413812	0.020024272
124415	chr20	46285032	46285532	0.001201923	FALSE	-6.722621485	9.97E-05	-0.000802687	0.008938671	0.009038397	0.003836668	0.003033981
124416	chr20	46292453	46292953	0.595552885	FALSE	0.386969197	0.055495635	0.01910252	0.1269829	0.18247853	0.045217868	0.064320388
124417	chr20	46296078	46296578	0.068709936	FALSE	-2.60667684	0.020734813	0.010726439	0.01054188	0.03127669	0.003836668	0.014563107
124418	chr20	46306516	46307016	0.726161859	FALSE	0.975235708	0.09140575	0.025151691	0.07231657	0.16372232	0.025212387	0.050364078
124419	chr20	46323931	46324431	0.004407051	FALSE	-5.420130407	0.004673053	0.002329239	0.004541951	0.009215004	0.001918334	0.004247573
124420	chr20	46339299	46339799	0.007411859	FALSE	-4.897233195	0.001975778	0.000136858	0.010503541	0.012479318	0.004110715	0.004247573
124421	chr20	46354015	46354515	0.814503205	FALSE	1.479540718	0.123025596	0.05049894	0.17461848	0.29764408	0.055083585	0.105582524
124422	chr20	46355609	46356109	0.822916667	FALSE	1.536234464	0.1454228	0.060051364	0.1301326	0.2755554	0.047958345	0.108009709
124423	chr20	46356210	46356710	0.251201923	FALSE	-1.09221224	0.004975319	0.078865203	0.9447845	0.94975984	0.467251302	0.546116505
124424	chr20	46357020	46357520	0.023838141	FALSE	-3.71234114	0.006416142	0.000508518	0.01827395	0.024690092	0.010413812	0.01092233
124425	chr20	46364055	46364555	0.044671474	FALSE	-3.062719933	0.004140025	0.00127196	0.020965768	0.025105793	0.009043574	0.010315534
124426	chr20	46369378	46369878	0.001402244	FALSE	-6.568271412	3.85E-05	-0.000274048	0.001206609	0.001245111	0.000274048	0
124427	chr20	46375978	46376478	0.001402244	FALSE	-6.568271412	0.000925612	0.000939545	0.00121073	0.002136342	0.000274048	0.001213592
124428	chr20	46377508	46378008	0.351762821	FALSE	-0.611299491	0.041308768	0.018673489	0.016419614	0.057728384	0.004384763	0.023058252
124429	chr20	46397085	46397585	0.000600962	FALSE	-7.416361849	-0.00105738	-0.000156646	0.003525968	0.002468588	0.001370238	0.001213592
124430	chr20	46413333	46413833	0.029046474	FALSE	-3.509381159	0.007181946	0.002857546	0.017432848	0.024614794	0.006851192	0.009708738
124431	chr20	46413939	46414439	0.165464744	FALSE	-1.6181168	0.008314408	0.00352271	0.044295903	0.05261031	0.015894766	0.019417476
124432	chr20	46414546	46415046	0.180889423	FALSE	-1.510333124	0.025429014	0.004736302	0.031163763	0.056592777	0.015894766	0.020631068
124433	chr20	46415168	46415668	0.199519231	FALSE	-1.389301845	0.001440533	-0.000588338	0.070185594	0.07162613	0.028500959	0.027912621
124434	chr20	46604018	46604518	0.575721154	FALSE	0.305232534	-0.007777199	-0.003897696	0.16345653	0.15567933	0.06275692	0.058859223
124435	chr20	46627497	46627997	0	FALSE	-18.42068075	-0.000492775	-0.000822143	0.002399157	0.001906382	0.000822143	0
124436	chr20	46634742	46635242	0.323918269	FALSE	-0.735822728	0.00175903	-0.007830979	0.07557566	0.07733469	0.034530008	0.026699029
124437	chr20	46988410	46988910	0.884815705	FALSE	2.038845895	0.19888556	0.057248861	0.32382333	0.5227089	0.135105508	0.192354369
124438	chr20	46988972	46989472	0.826121795	FALSE	1.558387085	0.12161808	0.049734167	0.24809583	0.3697139	0.090435736	0.140169903
124439	chr20	47236713	47237213	0.533052885	FALSE	0.132404629	0.053503312	0.022763751	0.07821923	0.13172254	0.022745958	0.045509709
124440	chr20	47237436	47237936	0.736979167	FALSE	1.030326356	0.0824762	0.029946029	0.18101832	0.26349452	0.058646204	0.088592233
124441	chr20	47242998	47243498	0.011217949	FALSE	-4.478957994	0.010854434	0.003992981	0.011108508	0.021962943	0.003288572	0.007281553
124442	chr20	47243534	47244034	0.000600962	FALSE	-7.416361849	0.004036713	-0.000802687	0.008173817	0.012210529	0.003836668	0.003033981
124443	chr20	47252263	47252763	0.303084936	FALSE	-0.832650443	0.03131815	0.009981788	0.06491901	0.09623716	0.025212387	0.035194175
124444	chr20	47252843	47253343	0.001602564	FALSE	-6.434540289	0.008707053	0.002015947	0.008159631	0.016866684	0.004658811	0.006674757
124445	chr20	47274191	47274691	0.735376603	FALSE	1.022075055	0.0836686	0.024583474	0.11012215	0.19379075	0.039736914	0.064320388
124446	chr20	47274809	47275309	0.0078125	FALSE	-4.844185817	0.004300617	0.001428607	0.017341895	0.021642512	0.007673335	0.009101942
124447	chr20	47280219	47280719	0	FALSE	-18.42068075	0.002406699	0.001663742	0.00439095	0.006797649	0.001370238	0.003033981
124448	chr20	47286598	47287098	0.002804487	FALSE	-5.873722598	0.005445938	0.002603287	0.004288242	0.00973418	0.001644286	0.004247573
124449	chr20	47299213	47299713	0.001001603	FALSE	-6.905141919	0.001843798	0.001115647	0.008150904	0.009994702	0.001918334	0.003033981
124450	chr20	47319269	47319769	0.000400641	FALSE	-7.822019059	0.001128601	0.001056946	0.003799497	0.004928098	0.001370238	0.002427184
124451	chr20	47320057	47320557	0.005408654	FALSE	-5.214329872	-0.006106351	-0.003171171	0.011076036	0.004969685	0.004384763	0.001213592
124452	chr20	47323409	47323909	0.000600962	FALSE	-7.416361849	-0.000834085	-0.000978789	0.005105108	0.004271023	0.002192381	0.001213592
124453	chr20	47328953	47329453	0.792267628	FALSE	1.338648636	0.1294839	0.046584781	0.068151355	0.19763525	0.038366676	0.084951456
124454	chr20	47332528	47333028	0.137820513	FALSE	-1.833511203	0.027307237	0.013349182	0.017648758	0.044955995	0.008495478	0.02184466
124455	chr20	47333657	47334157	0.852964744	FALSE	1.758045761	0.13362223	0.057664755	0.03266577	0.166288	0.011510003	0.069174757
124456	chr20	47334353	47334853	0.342347756	FALSE	-0.65284922	0.045926474	0.021374722	0.011521106	0.05744758	0.004110715	0.025485437
124457	chr20	47335763	47336263	0.349358974	FALSE	-0.621858084	0.043033935	0.022744627	0.025376169	0.068410106	0.011235955	0.033980583
124458	chr20	47338066	47338566	0.314102564	FALSE	-0.781008519	0.036932286	0.009668828	0.03759518	0.074527465	0.019457386	0.029126214
124459	chr20	47338574	47339074	0.758814103	FALSE	1.1461888	0.10804563	0.03176675	0.10536566	0.21341129	0.050150726	0.081917476
124460	chr20	47339187	47339687	0.627003205	FALSE	0.519381815	0.064740136	0.025151026	0.09583205	0.16057219	0.042203343	0.067354369
124461	chr20	47339825	47340325	0.168870192	FALSE	-1.593655615	0.019871386	0.008396868	0.02936454	0.049235925	0.010413812	0.01881068
124462	chr20	47340766	47341266	0.002804487	FALSE	-5.873722598	0.010795004	0.00587207	0.009544282	0.020339286	0.003836668	0.009708738
124463	chr20	47341971	47342471	0.008814103	FALSE	-4.722547975	0.005809967	0.002564042	0.010064319	0.015874285	0.004110715	0.006674757
124464	chr20	47346031	47346531	0	FALSE	-18.42068075	0.005415124	0.001056946	0.002826783	0.008241907	0.001370238	0.002427184
124465	chr20	47349671	47350171	0.000600962	FALSE	-7.416361849	0.00230086	0.000684953	0.010836083	0.013136943	0.00356262	0.004247573
124466	chr20	47353114	47353614	0.016225962	FALSE	-4.104783105	0.01497685	0.006361465	0.008560374	0.023537224	0.002740477	0.009101942
124467	chr20	47355266	47355766	0.079527244	FALSE	-2.448787639	0.0171009	0.006968261	0.007955321	0.02505622	0.002740477	0.009708738
124468	chr20	47355850	47356350	0.119791667	FALSE	-1.994404427	0.023863135	0.009219343	0.004994784	0.028857918	0.001096191	0.010315534
124469	chr20	47367686	47368186	0.279246795	FALSE	-0.948200801	0.03687147	0.016989959	0.023068843	0.059940312	0.008495478	0.025485437
124470	chr20	47374734	47375234	0.765224359	FALSE	1.181538702	0.103335485	0.050618337	0.011657011	0.1149925	0.005206906	0.055825243
124471	chr20	47376124	47376624	0.097956731	FALSE	-2.22013654	0.022773694	0.007379166	0.012159991	0.034933686	0.006577144	0.013956311
124472	chr20	47376784	47377284	0.807892628	FALSE	1.43637468	0.15548104	0.06608008	0.09692163	0.25240266	0.050424774	0.116504854
124473	chr20	47377850	47378350	0.741786859	FALSE	1.055276553	0.10099764	0.033783361	0.08762072	0.18861836	0.03781858	0.071601942
124474	chr20	47383994	47384494	0.002804487	FALSE	-5.873722598	0.006886493	0.002877334	0.003804987	0.01069148	0.001370238	0.004247573
124475	chr20	47385164	47385664	0.000600962	FALSE	-7.416361849	0.005734616	0.004149627	0.005892218	0.011626833	0.001918334	0.006067961
124476	chr20	47385995	47386495	0.388621795	FALSE	-0.453109131	0.04983415	0.021824872	0.014335041	0.06416919	0.005480954	0.027305825
124477	chr20	47388086	47388586	0.000400641	FALSE	-7.822019059	0.002871478	0.001781144	0.005700286	0.008571764	0.002466429	0.004247573
124478	chr20	47388854	47389354	0.578926282	FALSE	0.318367223	0.0645743	0.029868537	0.09078194	0.15535624	0.038092628	0.067961165
124479	chr20	47390500	47391000	0.015424679	FALSE	-4.156240973	0.006282618	-0.001135435	0.009006624	0.015289242	0.00356262	0.002427184
124480	chr20	47391215	47391715	0.011017628	FALSE	-4.497179056	0.010375994	0.003327484	0.009905967	0.020281961	0.002740477	0.006067961
124481	chr20	47393436	47393936	0.272035256	FALSE	-0.984320918	0.03671607	0.017283462	0.026576314	0.063292384	0.011235955	0.028519417
124482	chr20	47398107	47398607	0.448116987	FALSE	-0.208281756	0.051650673	0.025309002	0.019752912	0.071403585	0.006851192	0.032160194
124483	chr20	47399260	47399760	0.795873397	FALSE	1.360699686	0.12757576	0.047719883	0.10649219	0.23406795	0.043299534	0.091019417
124484	chr20	47400318	47400818	0.706330128	FALSE	0.877626461	0.09922084	0.044393729	0.017599456	0.1168203	0.006577144	0.050970874
124485	chr20	47404247	47404747	0.362379808	FALSE	-0.56504993	0.03898966	0.016324129	0.038218576	0.077208236	0.016442861	0.03276699
124486	chr20	47405023	47405523	0.936298077	TRUE	2.687718986	0.27964622	0.087078818	0.3612275	0.64087373	0.158673609	0.245752427
124487	chr20	47405779	47406279	0.742988782	FALSE	1.061561187	0.099933505	0.037366102	0.049255755	0.14918926	0.020279529	0.057645631
124488	chr20	47407521	47408021	0.4375	FALSE	-0.251314423	0.053764008	0.02202043	0.021841725	0.075605735	0.010139764	0.032160194
124489	chr20	47413955	47414455	0.150440705	FALSE	-1.731148663	0.02507462	0.00722252	0.023640674	0.048715293	0.007947383	0.015169903
124490	chr20	47416293	47416793	0	FALSE	-18.42068075	-3.37E-05	-9.79E-05	0.003283346	0.003249684	0.001918334	0.001820388
124491	chr20	47433101	47433601	0.027043269	FALSE	-3.582901104	0.012451727	0.003327484	0.006410535	0.018862262	0.002740477	0.006067961
124492	chr20	47434469	47434969	0.053485577	FALSE	-2.873374005	0.009573359	0.002915914	0.031869333	0.041442692	0.015894766	0.01881068
124493	chr20	47435003	47435503	0.794471154	FALSE	1.352090247	-0.0630613	-0.030815398	0.34599093	0.28292963	0.148533845	0.117718447
124494	chr20	47436797	47437297	0.034254808	FALSE	-3.339072816	0.007240406	0.001976702	0.015580437	0.022820843	0.00712524	0.009101942
124495	chr20	47437982	47438482	0.614182692	FALSE	0.464928457	0.09001173	0.026776521	0.044233996	0.13424572	0.020553576	0.047330097
124496	chr20	47438658	47439158	0.088741987	FALSE	-2.329092836	0.016789705	0.00826001	0.016183663	0.032973368	0.006303097	0.014563107
124497	chr20	47439286	47439786	0.354166667	FALSE	-0.600773848	0.037156146	0.011802176	0.0608798	0.09803595	0.025212387	0.037014563
124498	chr20	47439851	47440351	0.176482372	FALSE	-1.540363916	0.023375142	0.011215501	0.025591496	0.04896664	0.011235955	0.022451456
124499	chr20	47440353	47440853	0.346153846	FALSE	-0.635988753	0.03786946	0.015208482	0.043034993	0.080904454	0.014524527	0.02973301
124500	chr20	47442346	47442846	0.022636218	FALSE	-3.76530731	0.000514116	0.000782566	0.019198932	0.019713048	0.010139764	0.01092233
124501	chr20	47443249	47443749	0.328325321	FALSE	-0.715769152	0.02390568	0.002543256	0.06681979	0.09072547	0.035078104	0.037621359
124502	chr20	47443757	47444257	0.527043269	FALSE	0.108278742	0.028515026	-2.66E-06	0.14813805	0.17665307	0.067963826	0.067961165
124503	chr20	47445171	47445671	0.029246795	FALSE	-3.502301948	0.000903774	-0.00099891	0.034718692	0.035622466	0.016168813	0.015169903
124504	chr20	47448109	47448609	0.019230769	FALSE	-3.931825123	0.01276966	0.00334694	0.013361532	0.026131192	0.005755001	0.009101942
124505	chr20	47448822	47449322	0.475761218	FALSE	-0.097031184	0.05141861	0.01927962	0.047918305	0.099336915	0.021375719	0.04065534
124506	chr20	47455585	47456085	0.403645833	FALSE	-0.390296879	0.030139029	0.014150539	0.07948751	0.10962654	0.038640723	0.052791262
124507	chr20	47459635	47460135	0.001001603	FALSE	-6.905141919	0.007627443	0.003327484	0.009701448	0.01732889	0.002740477	0.006067961
124508	chr20	47463356	47463856	0.929887821	TRUE	2.5849673	0.20824763	0.055432796	0.06538733	0.27363497	0.024664292	0.080097087
124509	chr20	47486929	47487429	0.000600962	FALSE	-7.416361849	0.003140471	0.000391449	0.001840118	0.004980588	0.000822143	0.001213592
124510	chr20	47489154	47489654	0.280048077	FALSE	-0.944223123	0.015163273	-0.002115555	0.07808845	0.09325172	0.039736914	0.037621359
124511	chr20	47517772	47518272	0.034254808	FALSE	-3.339072816	0.012815613	0.006733458	0.004078303	0.016893916	0.000548095	0.007281553
124512	chr20	47521471	47521971	0.571314103	FALSE	0.287214668	0.056238875	0.024623384	0.07582976	0.13206863	0.020279529	0.044902913
124513	chr20	47525174	47525674	0.002203526	FALSE	-6.115486152	0.004798372	7.82E-05	0.005973915	0.010772287	0.00356262	0.003640777
124514	chr20	47526927	47527427	0.494190705	FALSE	-0.023238225	0.06099671	0.022079131	0.027532406	0.08852912	0.01068786	0.03276699
124515	chr20	47528577	47529077	0.872796474	FALSE	1.92591396	0.17553073	0.071988735	0.33429825	0.509829	0.119758838	0.191747573
124516	chr20	47536739	47537239	0.060897436	FALSE	-2.735733476	0.007126659	0.001428607	0.018041207	0.025167866	0.007673335	0.009101942
124517	chr20	47537280	47537780	0.272636218	FALSE	-0.981288346	0.017052181	0.003854793	0.06454932	0.0816015	0.03315977	0.037014563
124518	chr20	47538520	47539020	0.599358974	FALSE	0.402794871	0.05612246	0.022801998	0.11996294	0.1760854	0.045765963	0.068567961
124519	chr20	47540324	47540824	0.680088141	FALSE	0.754176875	0.08887459	0.035623871	0.0495331	0.13840769	0.023842149	0.059466019
124520	chr20	47540875	47541375	0.782852564	FALSE	1.282367798	0.04044658	0.004379774	0.30642068	0.34686726	0.12304741	0.127427184
124521	chr20	47566058	47566558	0.007411859	FALSE	-4.897233195	0.01050256	0.002172593	0.009644846	0.020147406	0.003288572	0.005461165
124522	chr20	47654547	47655047	0.116987179	FALSE	-2.021275294	0.019141354	0.008142276	0.035700224	0.054841578	0.013702384	0.02184466
124523	chr20	47661618	47662118	0.015825321	FALSE	-4.130191558	0.013442895	0.006478866	0.010083403	0.023526298	0.003836668	0.010315534
124524	chr20	47663893	47664393	0.104366987	FALSE	-2.14961725	0.021438899	0.008357955	0.008734822	0.03017372	0.004384763	0.012742718
124525	chr20	47717414	47717914	0.555889423	FALSE	0.224495812	0.02732274	0.007983967	0.11776091	0.14508365	0.057550014	0.065533981
124526	chr20	47749391	47749891	0.075520833	FALSE	-2.504821838	0.018024579	0.007339922	0.025156662	0.04318124	0.009043574	0.016383495
124527	chr20	47782994	47783494	0.486177885	FALSE	-0.055302551	0.07293591	0.024055833	0.036058348	0.10899426	0.017813099	0.041868932
124528	chr20	47803271	47803771	0.569110577	FALSE	0.278223247	0.06100423	0.01651869	0.10599182	0.16699605	0.046588106	0.063106796
124529	chr20	47803872	47804372	0.675480769	FALSE	0.733079875	0.07622936	0.027989115	0.14374606	0.21997543	0.046040011	0.074029126
124530	chr20	47805282	47805782	0.141426282	FALSE	-1.803493879	0.02121986	0.00583216	0.051754463	0.072974324	0.023294053	0.029126214
124531	chr20	47833589	47834089	0.567708333	FALSE	0.272507269	0.031801477	0.005869742	0.169097	0.20089848	0.063305015	0.069174757
124532	chr20	47834945	47835445	0.001001603	FALSE	-6.905141919	0.000640672	0.000978457	0.015673218	0.01631389	0.006303097	0.007281553
124533	chr20	47836586	47837086	0.114983974	FALSE	-2.040812912	-0.007365286	-0.004209326	0.048612263	0.041246977	0.023020005	0.01881068
124534	chr20	47846449	47846949	0.025641026	FALSE	-3.63758578	0.005432706	-0.001194469	0.030334197	0.035766903	0.011510003	0.010315534
124535	chr20	47847012	47847512	0.790865385	FALSE	1.330149597	0.022147566	0.002912256	0.25258377	0.27473134	0.109345026	0.112257282
124536	chr20	47862957	47863457	0.198517628	FALSE	-1.395585037	0.022688732	0.006262854	0.05782914	0.08051787	0.021649767	0.027912621
124537	chr20	47864310	47864810	0	FALSE	-18.42068075	0.002549451	0.002231294	0.012525036	0.015074487	0.003836668	0.006067961
124538	chr20	47883831	47884331	0.389823718	FALSE	-0.448053261	0.057083935	0.024095077	0.03104809	0.088132024	0.01534667	0.039441748
124539	chr20	47892940	47893440	0.553886218	FALSE	0.216385242	0.021301717	0.012113806	0.15889774	0.18019946	0.064949301	0.077063107
124540	chr20	47893454	47893954	0.127403846	FALSE	-1.924110854	0.011230696	0.003659235	0.0550634	0.0662941	0.028500959	0.032160194
124541	chr20	47893967	47894467	0.467748397	FALSE	-0.129185773	0.008326262	0.003618327	0.18110998	0.18943624	0.073444779	0.077063107
124542	chr20	47895756	47896256	0.091546474	FALSE	-2.294896873	0.010831576	0.004834248	0.033713825	0.0445454	0.013976432	0.01881068
124543	chr20	47896473	47896973	0.099358974	FALSE	-2.204367375	0.012943201	0.00172211	0.023878448	0.03682165	0.010413812	0.012135922
124544	chr20	47897777	47898277	0.329126603	FALSE	-0.712137939	0.033112574	0.011097767	0.043615106	0.07672768	0.018635243	0.02973301
124545	chr20	47899531	47900031	0.049078526	FALSE	-2.964009715	0.011415757	0.003405641	0.015264392	0.02668015	0.006303097	0.009708738
124546	chr20	47900374	47900874	0.02744391	FALSE	-3.567783101	0.008395655	0.001311205	0.012404658	0.020800313	0.006577144	0.00788835
124547	chr20	47903757	47904257	0.011217949	FALSE	-4.478957994	0.002004203	0.000978457	0.017071942	0.019076144	0.006303097	0.007281553
124548	chr20	47914057	47914557	0.003405449	FALSE	-5.678964379	0.007227989	0.001605041	0.002909774	0.010137763	0.000822143	0.002427184
124549	chr20	47934819	47935319	0.018028846	FALSE	-3.997588349	0.001473722	-0.002270871	0.015356296	0.016830018	0.00712524	0.004854369
124550	chr20	47935358	47935858	0.061698718	FALSE	-2.72180779	-0.00401618	-0.004091592	0.032614965	0.028598785	0.015620718	0.011529126
124551	chr20	47937001	47937501	0.012620192	FALSE	-4.359755898	0.010126831	0.002661987	0.004829085	0.014955916	0.002192381	0.004854369
124552	chr20	47940211	47940711	0.019831731	FALSE	-3.900440547	0.010270847	0.002328906	0.020851	0.031121846	0.010413812	0.012742718
124553	chr20	47950390	47950890	0.447315705	FALSE	-0.211522318	0.03988514	0.02243067	0.11207592	0.15196106	0.030967388	0.053398058
124554	chr20	47964276	47964776	0.379807692	FALSE	-0.490364542	0.04789731	0.02260777	0.025097214	0.07299452	0.00712524	0.02973301
124555	chr20	48000962	48001462	0.000600962	FALSE	-7.416361849	0.006775414	0.001781144	0.008506002	0.015281416	0.002466429	0.004247573
124556	chr20	48001929	48002429	0.013421474	FALSE	-4.297386199	0.007273043	0.001252504	0.013316233	0.020589275	0.006029049	0.007281553
124557	chr20	48099183	48099683	0.063301282	FALSE	-2.694455962	0.004124967	0.001878757	0.028888522	0.03301349	0.009043574	0.01092233
124558	chr20	48100607	48101107	0.322115385	FALSE	-0.744067255	0.03726305	0.013760087	0.03754878	0.07481183	0.012332146	0.026092233
124559	chr20	48125068	48125568	0.189903846	FALSE	-1.450635038	0.031026278	0.009904296	0.0121498	0.043176077	0.004658811	0.014563107
124560	chr20	48150707	48151207	0.239383013	FALSE	-1.156065067	0.02644611	0.008083575	0.030870358	0.057316467	0.013154289	0.021237864
124561	chr20	48151301	48151801	0.055488782	FALSE	-2.834486519	0.013126677	0.003758178	0.002685189	0.015811866	0.001096191	0.004854369
124562	chr20	48158203	48158703	0.176883013	FALSE	-1.537609724	0.03036999	0.009414902	0.011759202	0.042129193	0.005755001	0.015169903
124563	chr20	48200016	48200516	0.000600962	FALSE	-7.416361849	0.000799591	-0.000763442	0.004261902	0.005061493	0.001370238	0.000606796
124564	chr20	48210829	48211329	0.020833333	FALSE	-3.850147132	0.008834496	0.004580321	0.001664808	0.010499303	0.000274048	0.004854369
124565	chr20	48224844	48225344	0.207331731	FALSE	-1.3410847	0.028103927	0.009767106	0.019316388	0.047420315	0.009043574	0.01881068
124566	chr20	48225383	48225883	0.697115385	FALSE	0.833598997	0.09191966	0.037814589	0.16283175	0.2547514	0.064127158	0.101941748
124567	chr20	48227557	48228057	0.819911859	FALSE	1.515750399	0.13196373	0.045096475	0.16938955	0.30135328	0.05563168	0.100728155
124568	chr20	48236774	48237274	0.7109375	FALSE	0.899941573	0.0938088	0.031081464	0.12530658	0.21911538	0.055083585	0.086165049
124569	chr20	48285038	48285538	0.954927885	TRUE	3.053371842	0.26845956	0.154282527	0.019415936	0.2878755	0.00712524	0.161407767
124570	chr20	48285562	48286062	0.093549679	FALSE	-2.271043503	0.023143332	0.011157133	0.00579291	0.028936243	0.002192381	0.013349515
124571	chr20	48286086	48286586	0.636017628	FALSE	0.558120831	0.10438295	0.041242015	0.02935846	0.13374141	0.013976432	0.055218447
124572	chr20	48286800	48287300	0.073918269	FALSE	-2.528002355	0.021977972	0.010609038	0.007820583	0.029798556	0.002740477	0.013349515
124573	chr20	48292934	48293434	0.626802885	FALSE	0.518525362	0.10836881	0.036427223	0.0083797	0.116748504	0.003014525	0.039441748
124574	chr20	48293437	48293937	0.712740385	FALSE	0.908730826	0.14443478	0.04981565	0.019943414	0.1643782	0.009043574	0.058859223
124575	chr20	48295402	48295902	0.013221154	FALSE	-4.31262709	0.009515034	0.002877334	0.003662563	0.013177598	0.001370238	0.004247573
124576	chr20	48317819	48318319	0.115985577	FALSE	-2.031007457	0.020727832	0.01092233	0.00189139	0.022619221	0	0.01092233
124577	chr20	48327308	48327808	0.004206731	FALSE	-5.466851501	0.004493192	0.001252504	0.014506843	0.019000035	0.006029049	0.007281553
124578	chr20	48329383	48329883	0.512620192	FALSE	0.050491492	0.050892696	0.014581233	0.09323013	0.14412282	0.036996437	0.05157767
124579	chr20	48330774	48331274	0.016025641	FALSE	-4.117409221	0.003097361	-0.000156979	0.024103852	0.027201213	0.009865717	0.009708738
124580	chr20	48341363	48341863	0.458733974	FALSE	-0.165440419	-0.053384118	-0.021082216	0.07348897	0.020104857	0.024116196	0.003033981
124581	chr20	48343912	48344412	0.001402244	FALSE	-6.568271412	0.000371536	0.000332748	0.001207381	0.001578917	0.000274048	0.000606796
124582	chr20	48367569	48368069	0.322916667	FALSE	-0.740400049	0.05009291	0.018262584	0.003674064	0.053766973	0.000548095	0.01881068
124583	chr20	48381606	48382106	0.000400641	FALSE	-7.822019059	0.003732533	0.000391449	0.001706787	0.005439321	0.000822143	0.001213592
124584	chr20	48385043	48385543	0.006610577	FALSE	-5.012450322	0.00448441	0.002270538	0.008950291	0.013434702	0.001370238	0.003640777
124585	chr20	48392806	48393306	0.066907051	FALSE	-2.635200319	0.015619937	0.00640071	0.002800364	0.018420301	0.000274048	0.006674757
124586	chr20	48402248	48402748	0.749399038	FALSE	1.095409697	0.13840738	0.051420026	0.059731703	0.19813909	0.026856673	0.078276699
124587	chr20	48410201	48410701	0.034855769	FALSE	-3.321058607	0.000327561	-0.002897456	0.02085062	0.02117818	0.012606193	0.009708738
124588	chr20	48411359	48411859	0.016826923	FALSE	-4.067804423	0.004029625	0.001839844	0.008832874	0.012862499	0.003014525	0.004854369
124589	chr20	48417283	48417783	0.83994391	FALSE	1.657810751	0.12684861	0.042315424	0.2331202	0.3599688	0.094820499	0.137135922
124590	chr20	48418975	48419475	0.890424679	FALSE	2.095086265	0.1572234	0.026670926	0.55753356	0.71475697	0.217867909	0.244538835
124591	chr20	48421683	48422183	0.212940705	FALSE	-1.307289807	0.03980856	0.012194623	0.002624128	0.04243269	0.000548095	0.012742718
124592	chr20	48428384	48428884	0.055889423	FALSE	-2.826867977	0.012851561	0.003796758	0.031184735	0.044036295	0.015620718	0.019417476
124593	chr20	48430113	48430613	0.045072115	FALSE	-3.053371842	0.015813313	0.006380921	0.011600241	0.027413554	0.005755001	0.012135922
124594	chr20	48440015	48440515	0.408653846	FALSE	-0.369533091	0.003136501	-0.003798753	0.08341474	0.08655124	0.035352151	0.031553398
124595	chr20	48462711	48463211	0.127604167	FALSE	-1.922310167	0.02510399	0.007006841	0.03576491	0.0608689	0.017265004	0.024271845
124596	chr20	48504957	48505457	0.409054487	FALSE	-0.367875443	0.047674622	0.01742032	0.037982512	0.085657135	0.01534667	0.03276699
124597	chr20	48507406	48507906	0.000200321	FALSE	-8.515341661	0.0045008	0.002544586	0.004682596	0.009183397	0.001096191	0.003640777
124598	chr20	48508903	48509403	0.012019231	FALSE	-4.40915448	0.002585953	-0.000195891	0.009143587	0.01172954	0.003836668	0.003640777
124599	chr20	48510540	48511040	0.28525641	FALSE	-0.918535381	0.040313113	0.014289059	0.003884248	0.044197362	0.000274048	0.014563107
124600	chr20	48512678	48513178	0.000200321	FALSE	-8.515341661	0.001590902	0.000665497	0.00178288	0.003373782	0.000548095	0.001213592
124601	chr20	48530706	48531206	0.206530449	FALSE	-1.345967278	0.02902819	0.011861542	0.02119766	0.05022585	0.008769526	0.020631068
124602	chr20	48531239	48531739	0.711137821	FALSE	0.900916544	0.09123287	0.026971414	0.11792179	0.20915467	0.042203343	0.069174757
124603	chr20	48533152	48533652	0.827123397	FALSE	1.565375789	0.14228928	0.051459936	0.024924718	0.167214	0.007399287	0.058859223
124604	chr20	48545121	48545621	0.477363782	FALSE	-0.090606806	0.03776931	0.022430337	0.12111846	0.15888777	0.039462867	0.061893204
124605	chr20	48551284	48551784	0.755809295	FALSE	1.129839563	0.095718734	0.026951625	0.10379896	0.1995177	0.047684297	0.074635922
124606	chr20	48551879	48552379	0.407652244	FALSE	-0.373679414	0.05350997	0.019847504	0.03890862	0.09241859	0.01534667	0.035194175
124607	chr20	48553347	48553847	0.493990385	FALSE	-0.024039619	0.012533605	0.000565556	0.1382376	0.1507712	0.053439298	0.054004854
124608	chr20	48554137	48554637	0.078525641	FALSE	-2.462549626	0.011842813	0.006831071	0.019739375	0.031582188	0.00712524	0.013956311
124609	chr20	48573648	48574148	0.447315705	FALSE	-0.211522318	0.050289348	0.022451124	0.018730221	0.06901957	0.008495478	0.030946602
124610	chr20	48581331	48581831	0.000400641	FALSE	-7.822019059	0.000790928	7.82E-05	0.008349914	0.009140842	0.00356262	0.003640777
124611	chr20	48595463	48595963	0.601963141	FALSE	0.413651596	0.025052488	0.011408399	0.26146063	0.28651312	0.083858591	0.09526699
124612	chr20	48598107	48598607	0.007011218	FALSE	-4.95320652	-0.010635462	-0.002916912	0.032058172	0.02142271	0.009591669	0.006674757
124613	chr20	48599779	48600279	0.017628205	FALSE	-4.020469106	-0.001850341	0.001174015	0.031634115	0.029783774	0.010961907	0.012135922
124614	chr20	48605656	48606156	0.001602564	FALSE	-6.434540289	0.001845867	0.00193779	0.003405282	0.005251149	0.001096191	0.003033981
124615	chr20	48606177	48606677	0.001802885	FALSE	-6.316557284	0.00269743	0.001272293	0.001995492	0.004692921	0.000548095	0.001820388
124616	chr20	48609865	48610365	0.383012821	FALSE	-0.476779772	0.020202637	0.004558537	0.1346297	0.15483233	0.056727871	0.061286408
124617	chr20	48617309	48617809	0	FALSE	-18.42068075	0.000959937	0.000391449	0.002074126	0.003034062	0.000822143	0.001213592
124618	chr20	48620730	48621230	0.000801282	FALSE	-7.128483476	0.001716968	-0.000274048	0.001265697	0.002982665	0.000274048	0
124619	chr20	48628676	48629176	0.716746795	FALSE	0.928381396	0.022352964	-0.01094611	0.23912469	0.26147765	0.107426692	0.096480583
124620	chr20	48629367	48629867	0.007411859	FALSE	-4.897233195	0.000659173	0.000273715	0.017404951	0.018064125	0.008221431	0.008495146
124621	chr20	48631179	48631679	0.000801282	FALSE	-7.128483476	-4.98E-05	-0.000371993	0.006029518	0.005979745	0.002192381	0.001820388
124622	chr20	48636797	48637297	0.002203526	FALSE	-6.115486152	0.003290862	0.001272293	0.001467044	0.004757906	0.000548095	0.001820388
124623	chr20	48646435	48646935	0.001201923	FALSE	-6.722621485	0.001323487	0.000998245	0.003241595	0.004565083	0.000822143	0.001820388
124624	chr20	48650381	48650881	0.001201923	FALSE	-6.722621485	0.000669945	-0.000156646	0.003435438	0.004105384	0.001370238	0.001213592
124625	chr20	48657983	48658483	0.782251603	FALSE	1.278836142	-0.03628832	-0.014355077	0.45500886	0.41872054	0.186078378	0.171723301
124626	chr20	48663622	48664122	0.166866987	FALSE	-1.60799625	0.021303652	0.009277711	0.025739556	0.047043208	0.010139764	0.019417476
124627	chr20	48664951	48665451	0.244190705	FALSE	-1.129839563	-0.007990085	-0.000334079	0.06846642	0.060476333	0.033707865	0.033373786
124628	chr20	48665912	48666412	0.398237179	FALSE	-0.412815617	0.007869907	0.000369998	0.094901904	0.10277181	0.048780488	0.049150485
124629	chr20	48669134	48669634	0	FALSE	-18.42068075	-0.002348915	-3.92E-05	0.007553192	0.005204278	0.002466429	0.002427184
124630	chr20	48675313	48675813	0.022235577	FALSE	-3.783574755	-0.004452746	-0.00021568	0.024647683	0.020194937	0.009317621	0.009101942
124631	chr20	48687736	48688236	0.706129808	FALSE	0.876660917	0.045208067	0.025813529	0.33587927	0.38108733	0.119210743	0.145024272
124632	chr20	48702364	48702864	0.536057692	FALSE	0.14448158	0.010528281	0.004890953	0.16645972	0.176988	0.065497397	0.07038835
124633	chr20	48703412	48703912	0.000200321	FALSE	-8.515341661	0.00140632	0.000724198	0.002655392	0.004061712	0.001096191	0.001820388
124634	chr20	48720173	48720673	0.000801282	FALSE	-7.128483476	0.001292056	0.001272293	0.002260064	0.00355212	0.000548095	0.001820388
124635	chr20	48726731	48727231	0.5625	FALSE	0.251314423	0.05068008	0.019297746	0.124768905	0.17544898	0.058372157	0.077669903
124636	chr20	48727725	48728225	0.004607372	FALSE	-5.375477515	0.006018615	0.003268784	0.00750526	0.013523875	0.002192381	0.005461165
124637	chr20	48728231	48728731	0.030048077	FALSE	-3.474447521	0.006273998	0.002426852	0.015784362	0.02205836	0.008495478	0.01092233
124638	chr20	48730234	48730734	0.002203526	FALSE	-6.115486152	0.002594703	0.001624497	0.008618805	0.011213508	0.003836668	0.005461165
124639	chr20	48731670	48732170	0.064703526	FALSE	-2.671047728	0.012790943	0.005832826	0.018360885	0.031151827	0.006303097	0.012135922
124640	chr20	48736116	48736616	0.454927885	FALSE	-0.180779193	0.06379988	0.020709225	0.010852173	0.07465205	0.00356262	0.024271845
124641	chr20	48737324	48737824	0.612179487	FALSE	0.456482873	0.06240931	0.018867385	0.12812184	0.19053115	0.051520965	0.07038835
124642	chr20	48762724	48763224	0.006209936	FALSE	-5.075373808	-0.00158304	0.002054859	0.030103168	0.028520128	0.01068786	0.012742718
124643	chr20	48763404	48763904	0.798477564	FALSE	1.376806113	-0.09680134	-0.040057856	0.6019878	0.50518644	0.23787339	0.197815534
124644	chr20	48769144	48769644	0.028645833	FALSE	-3.523682808	0.006997341	0.000606464	0.01693906	0.023936402	0.008495478	0.009101942
124645	chr20	48770774	48771274	0.190905449	FALSE	-1.444137472	0.019221734	0.006204154	0.053395893	0.07261763	0.021101672	0.027305825
124646	chr20	48776126	48776626	0.00400641	FALSE	-5.515842693	0.001504625	-0.000293836	0.013253401	0.014758026	0.005755001	0.005461165
124647	chr20	48782542	48783042	0.802283654	FALSE	1.400628782	0.12557656	0.052359238	0.07977653	0.2053531	0.035626199	0.087985437
124648	chr20	48785822	48786322	0.337540064	FALSE	-0.674275856	0.027991913	0.010196802	0.08767841	0.11567032	0.032885722	0.043082524
124649	chr20	48788302	48788802	0.007612179	FALSE	-4.870363147	-0.002748454	-0.003817212	0.0137802	0.011031746	0.006851192	0.003033981
124650	chr20	48788865	48789365	0.121794872	FALSE	-1.975541876	0.015666347	0.002876669	0.045171637	0.060837984	0.018361195	0.021237864
124651	chr20	48795692	48796192	0.477363782	FALSE	-0.090606806	0.046769895	0.021276111	0.08077838	0.12754828	0.023020005	0.044296117
124652	chr20	48802701	48803201	0.351362179	FALSE	-0.613056948	0.025824808	0.017145607	0.099254884	0.12507969	0.032611674	0.049757282
124653	chr20	48803897	48804397	0.001001603	FALSE	-6.905141919	0.004297425	0.003151382	0.004761825	0.00905925	0.001096191	0.004247573
124654	chr20	48805422	48805922	0.017227564	FALSE	-4.043866358	0.006735812	0.000978457	0.014242017	0.020977829	0.006303097	0.007281553
124655	chr20	48805951	48806451	0.024038462	FALSE	-3.703767661	0.013027987	0.004305941	0.020565817	0.033593804	0.009043574	0.013349515
124656	chr20	48806797	48807297	0.72275641	FALSE	0.958175723	0.05572158	0.024070632	0.36117235	0.41689393	0.139764319	0.163834951
124657	chr20	48807628	48808128	0.779447115	FALSE	1.262447304	0.10970114	0.040769083	0.23835666	0.3480578	0.094546451	0.135315534
124658	chr20	48808720	48809220	0.730969551	FALSE	0.999547216	0.10897521	0.03732586	0.11245785	0.22143306	0.048232392	0.085558252
124659	chr20	48809611	48810111	0.007011218	FALSE	-4.95320652	0.006868938	0.001291749	0.008560008	0.015428946	0.00356262	0.004854369
124660	chr20	48810194	48810694	0.004807692	FALSE	-5.332716723	0.000223936	-3.92E-05	0.006590352	0.006814288	0.002466429	0.002427184
124661	chr20	48810856	48811356	0.002403846	FALSE	-6.02827437	-0.001134152	-0.002407728	0.006197262	0.00506311	0.003014525	0.000606796
124662	chr20	48811541	48812041	0.002003205	FALSE	-6.210996621	-0.001321912	0.00045015	0.004274861	0.002952949	0.001370238	0.001820388
124663	chr20	48814102	48814602	0	FALSE	-18.42068075	-7.01E-05	-0.000822143	0.001971001	0.001900871	0.000822143	0
124664	chr20	48827620	48828120	0.000200321	FALSE	-8.515341661	-0.000496284	-0.000156646	0.003467659	0.002971375	0.001370238	0.001213592
124665	chr20	48837317	48837817	0.000400641	FALSE	-7.822019059	0.001345874	0.000117401	0.002827448	0.004173323	0.001096191	0.001213592
124666	chr20	48838048	48838548	0.002003205	FALSE	-6.210996621	0.004184625	0.000117401	0.002158475	0.0063431	0.001096191	0.001213592
124667	chr20	48838615	48839115	0	FALSE	-18.42068075	0.002053192	0.000391449	0.001696529	0.003749721	0.000822143	0.001213592
124668	chr20	48842965	48843465	0.000400641	FALSE	-7.822019059	-0.000207359	-0.001096191	0.002121204	0.001913845	0.001096191	0
124669	chr20	48877049	48877549	0	FALSE	-18.42068075	-0.001490781	-0.001370238	0.004315028	0.002824247	0.001370238	0
124670	chr20	48887039	48887539	0.000200321	FALSE	-8.515341661	-0.001024593	-0.000215347	0.003924373	0.002899779	0.000822143	0.000606796
124671	chr20	48887589	48888089	0.002003205	FALSE	-6.210996621	0.003041985	-9.79E-05	0.005517575	0.00855956	0.001918334	0.001820388
124672	chr20	48888616	48889116	0.000801282	FALSE	-7.128483476	0.0015789	0.000117401	0.002708118	0.004287018	0.001096191	0.001213592
124673	chr20	48889670	48890170	0	FALSE	-18.42068075	-0.00101207	-0.000763442	0.002505254	0.001493185	0.001370238	0.000606796
124674	chr20	48890181	48890681	0.000600962	FALSE	-7.416361849	0.001400922	0.001330994	0.00294523	0.004346152	0.001096191	0.002427184
124675	chr20	48892593	48893093	0.00400641	FALSE	-5.515842693	0.003298458	-0.000156646	0.005024192	0.00832265	0.001370238	0.001213592
124676	chr20	48899282	48899782	0.000801282	FALSE	-7.128483476	0.002120023	0.001448395	0.007077031	0.009197054	0.002192381	0.003640777
124677	chr20	48900412	48900912	0.006410256	FALSE	-5.043423567	0.005777006	0.001996491	0.005000432	0.010777438	0.001644286	0.003640777
124678	chr20	48901823	48902323	0.138020833	FALSE	-1.831826401	0.011468345	0.000527974	0.028687073	0.04015542	0.013428337	0.013956311
124679	chr20	48909088	48909588	0.001602564	FALSE	-6.434540289	-5.79E-05	0.000117401	0.00337862	0.00332067	0.001096191	0.001213592
124680	chr20	48913965	48914465	0.003004808	FALSE	-5.80452906	0.005015463	0.001605041	0.005401267	0.010416729	0.000822143	0.002427184
124681	chr20	48925049	48925549	0.004206731	FALSE	-5.466851501	0.001273579	0.000176102	0.00523535	0.00650893	0.001644286	0.001820388
124682	chr20	48947120	48947620	0	FALSE	-18.42068075	0.00026302	-0.000548095	0.001289973	0.001552993	0.000548095	0
124683	chr20	48951608	48952108	0.005608974	FALSE	-5.177760863	0.009879261	0.004501832	0.020550916	0.030430177	0.005206906	0.009708738
124684	chr20	48955188	48955688	0.254607372	FALSE	-1.074188431	0.023264598	0.011645863	0.04980128	0.07306588	0.018087147	0.02973301
124685	chr20	48955794	48956294	0.003605769	FALSE	-5.621605103	0.009828008	0.00438443	0.012615032	0.02244304	0.004110715	0.008495146
124686	chr20	48963012	48963512	0.000200321	FALSE	-8.515341661	0.001959364	0.000391449	0.00258041	0.004539774	0.000822143	0.001213592
124687	chr20	48964484	48964984	0.00380609	FALSE	-5.567336962	0.000851964	-9.79E-05	0.006599987	0.007451951	0.001918334	0.001820388
124688	chr20	48965769	48966269	0.776642628	FALSE	1.246207222	0.12653351	0.051264045	0.035854332	0.16238785	0.011235955	0.0625
124689	chr20	48983090	48983590	0.000801282	FALSE	-7.128483476	0.003939441	0.000724198	0.004475918	0.008415358	0.001096191	0.001820388
124690	chr20	48995642	48996142	0	FALSE	-18.42068075	-0.000911769	-0.000763442	0.002727905	0.001816137	0.001370238	0.000606796
124691	chr20	48998575	48999075	0.124599359	FALSE	-1.949578127	0.011152957	0.001291084	0.043140523	0.05429348	0.020553576	0.02184466
124692	chr20	49002676	49003176	0.014222756	FALSE	-4.238586471	0.001318761	0.001017701	0.007196178	0.008514939	0.003836668	0.004854369
124693	chr20	49008646	49009146	0.006009615	FALSE	-5.108365129	0.003264718	-0.000430694	0.003802917	0.007067635	0.001644286	0.001213592
124694	chr20	49057329	49057829	0.002203526	FALSE	-6.115486152	0.001183007	0.000998245	0.002859537	0.004042544	0.000822143	0.001820388
124695	chr20	49067373	49067873	0.064903846	FALSE	-2.667742334	0.011066539	0.003053104	0.028130794	0.039197333	0.011510003	0.014563107
124696	chr20	49072299	49072799	0.000200321	FALSE	-8.515341661	0.002950137	-0.000704742	0.004985828	0.007935965	0.001918334	0.001213592
124697	chr20	49077206	49077706	0.539663462	FALSE	0.158987895	0.063215666	0.028029025	0.06648176	0.12969743	0.026582625	0.05461165
124698	chr20	49080701	49081201	0.501802885	FALSE	0.00721157	0.05224356	0.018515846	0.080207005	0.13245057	0.031241436	0.049757282
124699	chr20	49084474	49084974	0.108173077	FALSE	-2.109539492	0.02244136	0.004638689	0.018394614	0.040835973	0.009317621	0.013956311
124700	chr20	49089547	49090047	0.175080128	FALSE	-1.550042467	0.025521336	0.009101609	0.02200116	0.047522496	0.008495478	0.017597087
124701	chr20	49094733	49095233	0.796474359	FALSE	1.364402903	0.11036739	0.052024827	0.22269586	0.33306324	0.077829542	0.129854369
124702	chr20	49099935	49100435	0.711939103	FALSE	0.90482045	0.0242531	0.013502835	0.2345581	0.2588112	0.083584544	0.097087379
124703	chr20	49100624	49101124	0.026642628	FALSE	-3.598238441	0.007668156	0.000704409	0.019357558	0.027025715	0.006577144	0.007281553
124704	chr20	49114577	49115077	0.804086538	FALSE	1.412033821	0.14739017	0.06385045	0.017975392	0.16536556	0.004110715	0.067961165
124705	chr20	49115848	49116348	0.822516026	FALSE	1.533487603	0.12688723	0.04507835	0.048996106	0.17588334	0.018635243	0.063713592
124706	chr20	49120631	49121131	0.091746795	FALSE	-2.292490549	0.016039599	0.004677269	0.05047584	0.06651544	0.023842149	0.028519417
124707	chr20	49127317	49127817	0.718149038	FALSE	0.935298674	0.090737425	0.033450613	0.099596106	0.19033353	0.037544533	0.070995146
124708	chr20	49130215	49130715	0.283854167	FALSE	-0.925423194	0.03877159	0.019926326	0.008004901	0.04677649	0.001918334	0.02184466
124709	chr20	49133047	49133547	0.849959936	FALSE	1.734286807	0.13964212	0.049673471	0.40292937	0.5425715	0.14086051	0.190533981
124710	chr20	49134250	49134750	0.057692308	FALSE	-2.793207847	0.015150053	0.007320466	0.013786285	0.028936338	0.006029049	0.013349515
124711	chr20	49134796	49135296	0.06650641	FALSE	-2.641635619	0.015287945	0.004599777	0.008431291	0.023719236	0.003288572	0.00788835
124712	chr20	49135870	49136370	0.582532051	FALSE	0.333176429	0.003719881	-0.004564191	0.22027454	0.22399442	0.087695259	0.083131068
124713	chr20	49136979	49137479	0.302684295	FALSE	-0.834547907	0.03370529	0.009629916	0.037344854	0.071050145	0.013428337	0.023058252
124714	chr20	49138502	49139002	0.018629808	FALSE	-3.964186362	-0.001810502	-0.001820721	0.021850184	0.020039681	0.008495478	0.006674757
124715	chr20	49140266	49140766	0.454126603	FALSE	-0.184011053	0.041295253	0.011704231	0.064552665	0.10584792	0.027130721	0.038834951
124716	chr20	49148223	49148723	0.915464744	FALSE	2.382263062	0.20677486	0.075359787	0.028660575	0.23543544	0.009591669	0.084951456
124717	chr20	49158028	49158528	0.747796474	FALSE	1.086894419	0.12921566	0.040359841	0.1378718	0.26708746	0.048232392	0.088592233
124718	chr20	49162679	49163179	0.564102564	FALSE	0.257829104	0.06516856	0.021354933	0.022965219	0.088133775	0.009591669	0.030946602
124719	chr20	49163231	49163731	0.798878205	FALSE	1.379297794	0.12699503	0.039106006	0.1988827	0.32587773	0.076185256	0.115291262
124720	chr20	49186292	49186792	0.101762821	FALSE	-2.177789249	0.022434823	0.004403886	0.017414272	0.039849095	0.00712524	0.011529126
124721	chr20	49186930	49187430	0.82431891	FALSE	1.545887076	0.11299727	0.047719883	0.11948267	0.23247994	0.043299534	0.091019417
124722	chr20	49188878	49189378	0	FALSE	-18.42068075	0.002103051	-0.000802687	0.005701574	0.007804625	0.003836668	0.003033981
124723	chr20	49192351	49192851	0.489583333	FALSE	-0.041672696	0.04091963	0.010039491	0.16167432	0.20259395	0.051246917	0.061286408
124724	chr20	49196450	49196950	0.219350962	FALSE	-1.26945263	0.023037598	0.009296835	0.0576583	0.0806959	0.021649767	0.030946602
124725	chr20	49198945	49199445	0.729366987	FALSE	0.991413287	0.054770872	0.010409156	0.23581637	0.29058725	0.108522883	0.118932039
124726	chr20	49203999	49204499	0.057692308	FALSE	-2.793207847	0.018943302	0.007320466	0.014798005	0.033741307	0.006029049	0.013349515
124727	chr20	49204591	49205091	0.553084936	FALSE	0.213143013	0.06594692	0.021236866	0.074536145	0.14048307	0.025486435	0.046723301
124728	chr20	49211390	49211890	0.959535256	TRUE	3.166017756	0.26902047	0.091997542	0.046362814	0.3153833	0.014798575	0.106796117
124729	chr20	49242547	49243047	0.00400641	FALSE	-5.515842693	0.004826546	0.000724198	0.00401821	0.008844756	0.001096191	0.001820388
124730	chr20	49252366	49252866	0.485376603	FALSE	-0.058510275	0.05172568	0.017694368	0.04242318	0.09414886	0.015072623	0.03276699
124731	chr20	49307385	49307885	0.005809295	FALSE	-5.142468134	0.003177046	0.001135103	0.009813	0.012990045	0.004932858	0.006067961
124732	chr20	49308088	49308588	0.001001603	FALSE	-6.905141919	-0.004446957	-0.001840177	0.012085207	0.00763825	0.005480954	0.003640777
124733	chr20	49346727	49347227	0.009615385	FALSE	-4.634727958	-0.001756299	-0.001644619	0.021557309	0.01980101	0.010139764	0.008495146
124734	chr20	49348461	49348961	0.322315705	FALSE	-0.743150006	0.004863851	-0.008751068	0.08760532	0.09246917	0.037270485	0.028519417
124735	chr20	49365766	49366266	0.03125	FALSE	-3.433986895	0.012397384	0.002837757	0.03115129	0.043548673	0.012332146	0.015169903
124736	chr20	49407105	49407605	0.849358974	FALSE	1.72958217	0.152996	0.04726674	0.33088765	0.48388365	0.1183886	0.16565534
124737	chr20	49409884	49410384	0.082732372	FALSE	-2.40578821	0.016209267	0.00604784	0.032026846	0.048236113	0.013976432	0.020024272
124738	chr20	49410534	49411034	0.464543269	FALSE	-0.142065376	0.041047417	0.009922422	0.09648649	0.1375339	0.041655248	0.05157767
124739	chr20	49411827	49412327	0.752804487	FALSE	1.113625948	0.01641488	-0.013590969	0.4292388	0.44565368	0.167717183	0.154126214
124740	chr20	49421236	49421736	0.398637821	FALSE	-0.411144086	0.033175558	0.011704231	0.06702232	0.10019788	0.027130721	0.038834951
124741	chr20	49421767	49422267	0.1953125	FALSE	-1.415853125	0.029555809	0.01213559	0.018465217	0.048021026	0.008495478	0.020631068
124742	chr20	49431473	49431973	0.497596154	FALSE	-0.009615459	0.04432006	0.021158377	0.07497167	0.11929173	0.030419293	0.05157767
124743	chr20	49432095	49432595	0.815304487	FALSE	1.484853013	0.1703718	0.073557857	0.09647543	0.26684722	0.038092628	0.111650485
124744	chr20	49433037	49433537	0.737379808	FALSE	1.032394225	0.11135857	0.05036175	0.14683227	0.25819084	0.059468347	0.109830097
124745	chr20	49434225	49434725	0.392628205	FALSE	-0.436277986	0.0487326	0.015129993	0.038547195	0.0872798	0.019457386	0.034587379
124746	chr20	49434804	49435304	0.707732372	FALSE	0.884396079	0.08016491	0.030257658	0.26150203	0.34166694	0.098383119	0.128640777
124747	chr20	49437004	49437504	0.079927885	FALSE	-2.443327153	0.021374889	0.007927262	0.0133264	0.034701288	0.006029049	0.013956311
124748	chr20	49465318	49465818	0.594551282	FALSE	0.382812566	0.06915583	0.02491722	0.035383124	0.104538955	0.014524527	0.039441748
124749	chr20	49467262	49467762	0	FALSE	-18.42068075	0.003265468	0.000176102	0.005585535	0.008851002	0.001644286	0.001820388
124750	chr20	49489020	49489520	0.607772436	FALSE	0.437958328	-0.06694189	-0.027483923	0.12613772	0.059195835	0.049328583	0.02184466
124751	chr20	49537539	49538039	0.465544872	FALSE	-0.138039286	0.05370242	0.023547314	0.022277253	0.07597967	0.007399287	0.030946602
124752	chr20	49545015	49545515	0.009014423	FALSE	-4.699873022	-0.003931437	-0.005109293	0.027658764	0.023727328	0.01178405	0.006674757
124753	chr20	49546646	49547146	0.090544872	FALSE	-2.307000012	0.009937923	0.001330329	0.035853073	0.045790996	0.018087147	0.019417476
124754	chr20	49547486	49547986	0.724559295	FALSE	0.967191199	0.045621276	0.021250336	0.47167307	0.51729435	0.181419567	0.202669903
124755	chr20	49548568	49549068	0.223958333	FALSE	-1.242746158	0.025367893	0.011899789	0.07127962	0.096647516	0.031789531	0.04368932
124756	chr20	49574271	49574771	0.270232372	FALSE	-0.993443917	0.028482657	0.011097767	0.0481763	0.07665896	0.018635243	0.02973301
124757	chr20	49575481	49575981	0.398036859	FALSE	-0.413651596	0.027066685	0.007925931	0.11242453	0.13949122	0.040010962	0.047936893
124758	chr20	49576026	49576526	0.006009615	FALSE	-5.108365129	0.002613748	0.003170838	0.011954623	0.014568372	0.004110715	0.007281553
124759	chr20	49596628	49597128	0.000400641	FALSE	-7.822019059	0.001819786	0.000332748	0.001766704	0.00358649	0.000274048	0.000606796
124760	chr20	49597913	49598413	0.141025641	FALSE	-1.806797287	-0.000201955	0.001251839	0.06714082	0.06693886	0.023020005	0.024271845
124761	chr20	49598748	49599248	0.024238782	FALSE	-3.695263586	0.015402539	0.006792159	0.004972335	0.020374874	0.001096191	0.00788835
124762	chr20	49604182	49604682	0.278245192	FALSE	-0.953182746	0.023803338	0.000272717	0.09277381	0.11657715	0.033707865	0.033980583
124763	chr20	49609517	49610017	0.401241987	FALSE	-0.400292818	-0.030751325	-0.019575785	0.11154844	0.08079711	0.043847629	0.024271845
124764	chr20	49639506	49640006	0.85556891	FALSE	1.778964076	-0.2162202	-0.091102563	0.3311711	0.11495089	0.123869553	0.03276699
124765	chr20	49836671	49837171	0.001602564	FALSE	-6.434540289	-0.003846932	-0.005833491	0.022753911	0.018906979	0.01068786	0.004854369
124766	chr20	49923247	49923747	0.431290064	FALSE	-0.276589654	-0.011120603	-0.001431267	0.17177244	0.16065183	0.060290491	0.058859223
124767	chr20	49934666	49935166	0.025240385	FALSE	-3.65374523	-0.004504621	-0.001135768	0.028285265	0.023780644	0.012058098	0.01092233
124768	chr20	49988750	49989250	0.545072115	FALSE	0.180779193	0.06077535	0.02337088	0.043707382	0.10448273	0.01425048	0.037621359
124769	chr20	49990467	49990967	0	FALSE	-18.42068075	0.001526736	0.001213592	0.000646231	0.002172967	0	0.001213592
124770	chr20	50002410	50002910	0.305288462	FALSE	-0.822239583	0.04064768	0.012996645	0.035159457	0.07580714	0.013702384	0.026699029
124771	chr20	50016859	50017359	0.961338141	TRUE	3.213472405	0.34669444	0.109805652	0.2837728	0.63046724	0.124417649	0.234223301
124772	chr20	50018651	50019151	0.693509615	FALSE	0.816578703	0.10061279	0.032472821	0.037436154	0.13804895	0.01425048	0.046723301
124773	chr20	50021138	50021638	0.975961538	TRUE	3.703767661	0.42108366	0.156881158	0.24899814	0.6700818	0.127706221	0.284587379
124774	chr20	50021697	50022197	0.444310897	FALSE	-0.223684428	0.0512003	0.020963484	0.022000587	0.07320089	0.008769526	0.02973301
124775	chr20	50030436	50030936	0.253605769	FALSE	-1.079472922	0.023148783	0.00628231	0.06332443	0.08647321	0.024664292	0.030946602
124776	chr20	50031105	50031605	0.702724359	FALSE	0.86030491	0.029356152	-0.002274862	0.2660068	0.29536295	0.109070978	0.106796117
124777	chr20	50032742	50033242	0.046073718	FALSE	-3.030343512	0.018184327	0.008181853	0.006384775	0.024569102	0.002740477	0.01092233
124778	chr20	50033384	50033884	0.129407051	FALSE	-1.906211591	0.02342236	0.009003996	0.005880718	0.029303078	0.001918334	0.01092233
124779	chr20	50034224	50034724	0.120793269	FALSE	-1.984939422	0.023205148	0.01033499	0.008154364	0.031359512	0.003014525	0.013349515
124780	chr20	50041034	50041534	0.917467949	TRUE	2.408430817	0.21957028	0.075927339	0.035204463	0.25477475	0.012058098	0.087985437
124781	chr20	50041853	50042353	0.295673077	FALSE	-0.867988234	0.045180283	0.016168148	0.004333125	0.049513407	0.000822143	0.016990291
124782	chr20	50043321	50043821	0.018028846	FALSE	-3.997588349	0.011159899	0.003092681	0.002615262	0.013775161	0.000548095	0.003640777
124783	chr20	50047805	50048305	0.010016026	FALSE	-4.593501393	-0.00242281	-0.002877667	0.017245226	0.014822416	0.00712524	0.004247573
124784	chr20	50072940	50073440	0.009815705	FALSE	-4.613906407	0.005572391	0.003170838	0.009583365	0.015155756	0.004110715	0.007281553
124785	chr20	50077398	50077898	0.754607372	FALSE	1.123338057	0.07601765	0.004398233	0.3680392	0.44405684	0.151548369	0.155946602
124786	chr20	50097098	50097598	0.827924679	FALSE	1.570989846	0.17626652	0.058917924	0.009727936	0.18599446	0.000548095	0.059466019
124787	chr20	50097858	50098358	0.532652244	FALSE	0.130795117	0.065915346	0.019710979	0.012446731	0.07836208	0.002740477	0.022451456
124788	chr20	50109107	50109607	0.046073718	FALSE	-3.030343512	-0.022764005	-0.010942451	0.036593027	0.013829024	0.013976432	0.003033981
124789	chr20	50110976	50111476	0.165064103	FALSE	-1.621021005	-0.004942756	-0.003289237	0.05171689	0.046774134	0.020279529	0.016990291
124790	chr20	50113955	50114455	0.631410256	FALSE	0.538271589	-0.01288271	-0.009222336	0.20401461	0.1911319	0.075363113	0.066140777
124791	chr20	50114508	50115008	0.459334936	FALSE	-0.163020327	-0.002088614	-0.001371901	0.12323099	0.12114237	0.043847629	0.042475728
124792	chr20	50115051	50115551	0.053886218	FALSE	-2.865487915	0.002469195	-0.000744319	0.029374095	0.03184329	0.012880241	0.012135922
124793	chr20	50116881	50117381	0.652844551	FALSE	0.631566376	0.08620286	0.018945209	0.13937351	0.22557637	0.063579063	0.082524272
124794	chr20	50117403	50117903	0.586338141	FALSE	0.348847774	0.05538196	0.017223431	0.09489129	0.15027325	0.044669773	0.061893204
124795	chr20	50121272	50121772	0.636017628	FALSE	0.558120831	0.019606978	0.005595362	0.16879795	0.18840493	0.072074541	0.077669903
124796	chr20	50129127	50129627	0.002003205	FALSE	-6.210996621	0.00391089	0.000508851	0.004510121	0.008421011	0.001918334	0.002427184
124797	chr20	50141741	50142241	0.741586538	FALSE	1.054230971	0.10169831	0.041847148	0.16545916	0.26715747	0.056453823	0.098300971
124798	chr20	50142291	50142791	0.402644231	FALSE	-0.394459486	0.037929922	0.018026451	0.078918226	0.11684815	0.032337627	0.050364078
124799	chr20	50142896	50143396	0.117588141	FALSE	-2.015470645	0.021683013	0.008044663	0.020393712	0.042076726	0.00712524	0.015169903
124800	chr20	50145091	50145591	0.380408654	FALSE	-0.487814052	0.047055095	0.018731858	0.028999051	0.07605415	0.013428337	0.032160194
124801	chr20	50146237	50146737	0.287259615	FALSE	-0.908730826	0.04271524	0.017225094	0.006987187	0.04970243	0.002192381	0.019417476
124802	chr20	50147576	50148076	0.23818109	FALSE	-1.162677582	0.037979867	0.014895855	0.003350987	0.041330855	0.000274048	0.015169903
124803	chr20	50149396	50149896	0.013621795	FALSE	-4.282368058	0.005373111	0.002329239	0.009354346	0.014727457	0.001918334	0.004247573
124804	chr20	50151423	50151923	0.277844551	FALSE	-0.955178607	0.029328253	0.0119984	0.033758003	0.06308626	0.012880241	0.024878641
124805	chr20	50157111	50157611	0.023637821	FALSE	-3.720985197	0.011284532	0.001976702	0.016595125	0.027879657	0.00712524	0.009101942
124806	chr20	50157782	50158282	0.744190705	FALSE	1.067865075	0.07798189	0.010936797	0.25405475	0.33203664	0.130446698	0.141383495
124807	chr20	50158468	50158968	0.647435897	FALSE	0.607787319	-0.02033922	-0.023729071	0.33662975	0.31629053	0.135379556	0.111650485
124808	chr20	50159119	50159619	0.738982372	FALSE	1.040686096	0.064104974	0.004985573	0.37699884	0.44110382	0.148533845	0.153519417
124809	chr20	50159823	50160323	0.090344551	FALSE	-2.309435092	-0.001776889	-0.000705739	0.076831944	0.075055055	0.027404768	0.026699029
124810	chr20	50170948	50171448	0.008413462	FALSE	-4.769472059	0.00487171	0.00193779	0.002768565	0.007640275	0.001096191	0.003033981
124811	chr20	50178898	50179398	0.146233974	FALSE	-1.764449222	-0.004344672	-0.005560108	0.059678324	0.05533365	0.027404768	0.02184466
124812	chr20	50180217	50180717	0.000400641	FALSE	-7.822019059	0.002110885	7.82E-05	0.00894926	0.011060145	0.00356262	0.003640777
124813	chr20	50211476	50211976	0.686498397	FALSE	0.783799402	0.072133854	0.019904542	0.16259205	0.2347259	0.058372157	0.078276699
124814	chr20	50240702	50241202	0.581330128	FALSE	0.328236082	0.071657784	0.02446707	0.039921686	0.11157947	0.013154289	0.037621359
124815	chr20	50247228	50247728	0.001402244	FALSE	-6.568271412	0.004403906	0.001272293	0.002068078	0.006471983	0.000548095	0.001820388
124816	chr20	50247808	50248308	0.005608974	FALSE	-5.177760863	-0.00030493	1.95E-05	0.012962546	0.012657616	0.003014525	0.003033981
124817	chr20	50255713	50256213	0.158653846	FALSE	-1.668278361	0.02480115	0.008964419	0.031780098	0.056581248	0.012880241	0.02184466
124818	chr20	50267347	50267847	0.598157051	FALSE	0.397792001	-0.007980481	-0.013861691	0.21161498	0.2036345	0.083036448	0.069174757
124819	chr20	50278058	50278558	0.003605769	FALSE	-5.621605103	0.006218893	-0.000704742	0.003315714	0.009534606	0.001918334	0.001213592
124820	chr20	50278962	50279462	0.007612179	FALSE	-4.870363147	-0.001396343	-0.004541742	0.02160949	0.020213148	0.01425048	0.009708738
124821	chr20	50283613	50284113	0.01181891	FALSE	-4.426164321	-0.010859505	-0.009513512	0.025084812	0.014225307	0.013154289	0.003640777
124822	chr20	50303490	50303990	0.000600962	FALSE	-7.416361849	0.002007736	0.000508851	0.005229901	0.007237637	0.001918334	0.002427184
124823	chr20	50312083	50312583	0	FALSE	-18.42068075	0.000696763	-0.000646041	0.004821951	0.005518714	0.002466429	0.001820388
124824	chr20	50383501	50384001	0.043669872	FALSE	-3.086444526	0.006238999	0.001330661	0.019181374	0.025420373	0.009591669	0.01092233
124825	chr20	50384522	50385022	0.001402244	FALSE	-6.568271412	-0.009519026	-0.004482708	0.015230824	0.005711799	0.006303097	0.001820388
124826	chr20	50416628	50417128	0.018229167	FALSE	-3.9863345	-9.42E-06	-0.001546673	0.025472986	0.025463568	0.008221431	0.006674757
124827	chr20	50417803	50418303	0.002203526	FALSE	-6.115486152	0.001117703	0.001115647	0.006065276	0.007182978	0.001918334	0.003033981
124828	chr20	50543471	50543971	0	FALSE	-18.42068075	7.53E-05	-0.000274048	0.00061266	0.000687975	0.000274048	0
124829	chr20	50575473	50575973	0	FALSE	-18.42068075	0.000511757	0.000606796	0.000694145	0.001205902	0	0.000606796
124830	chr20	50648340	50648840	0.001802885	FALSE	-6.316557284	0.000499183	-0.000548095	0.001463367	0.00196255	0.000548095	0
124831	chr20	50664419	50664919	0.000801282	FALSE	-7.128483476	0.000791319	5.87E-05	0.001318411	0.00210973	0.000548095	0.000606796
124832	chr20	50700132	50700632	0.002804487	FALSE	-5.873722598	0.003802255	0.002544586	0.004892076	0.008694331	0.001096191	0.003640777
124833	chr20	50719875	50720375	0.002604167	FALSE	-5.948031159	0.006995484	0.004815124	0.006983296	0.013978779	0.002466429	0.007281553
124834	chr20	50720845	50721345	0.001602564	FALSE	-6.434540289	-0.001753991	-0.001996823	0.01228366	0.010529669	0.006851192	0.004854369
124835	chr20	50743792	50744292	0.001001603	FALSE	-6.905141919	0.003116415	0.002113892	0.006242064	0.009358479	0.002740477	0.004854369
124836	chr20	50744976	50745476	0.095552885	FALSE	-2.247643881	0.019793265	0.005225697	0.034326177	0.05411944	0.014798575	0.020024272
124837	chr20	50807194	50807694	0.426682692	FALSE	-0.295398695	0.045001272	0.009864054	0.061934244	0.106935516	0.032611674	0.042475728
124838	chr20	50807823	50808323	0.815905449	FALSE	1.488848943	0.13074225	0.025088334	0.2870254	0.41776764	0.143600987	0.16868932
124839	chr20	50808745	50809245	0.421073718	FALSE	-0.318367223	0.032897137	0.004970108	0.10554657	0.13844371	0.043573582	0.048543689
124840	chr20	50922337	50922837	0.005608974	FALSE	-5.177760863	0.001084197	0.000998245	0.004039757	0.005123954	0.000822143	0.001820388
124841	chr20	50928624	50929124	0.0546875	FALSE	-2.849880224	0.013257852	0.005167329	0.015647978	0.02890583	0.005755001	0.01092233
124842	chr20	51021128	51021628	0.000400641	FALSE	-7.822019059	0.003328541	0.001546341	0.001131278	0.004459819	0.000274048	0.001820388
124843	chr20	51022022	51022522	0.172075321	FALSE	-1.570989846	0.028009886	0.013212324	0.016402164	0.04441205	0.004384763	0.017597087
124844	chr20	51026705	51027205	0.071314103	FALSE	-2.566676344	0.015263593	0.006635513	0.010250924	0.025514517	0.002466429	0.009101942
124845	chr20	51027451	51027951	0.001001603	FALSE	-6.905141919	0.00199038	0.000939545	0.002014447	0.004004827	0.000274048	0.001213592
124846	chr20	51039247	51039747	0.000801282	FALSE	-7.128483476	0.001960776	0	0.001046351	0.003007126	0	0
124847	chr20	51041787	51042287	0.000600962	FALSE	-7.416361849	0.001393483	0.000606796	0.001253684	0.002647167	0	0.000606796
124848	chr20	51109884	51110384	0.003004808	FALSE	-5.80452906	0.003623744	0.003699477	0.002708014	0.006331758	0.000548095	0.004247573
124849	chr20	51110726	51111226	0.000600962	FALSE	-7.416361849	0.00075989	0.000665497	0.002513837	0.003273727	0.000548095	0.001213592
124850	chr20	51291937	51292437	0.001201923	FALSE	-6.722621485	0.002772994	0.002485885	0.003524873	0.006297868	0.000548095	0.003033981
124851	chr20	51292786	51293286	0	FALSE	-18.42068075	0.000377163	0.000606796	0.00110382	0.001480983	0	0.000606796
124852	chr20	51588516	51589016	0.420072115	FALSE	-0.322477353	0.06740423	0.020356688	0.02594957	0.0933538	0.008769526	0.029126214
124853	chr20	51589609	51590109	0.336738782	FALSE	-0.67786139	0.046092704	0.013192536	0.02326865	0.06936135	0.009865717	0.023058252
124854	chr20	51590655	51591155	0.107371795	FALSE	-2.117872539	0.018868592	0.007066206	0.00297098	0.021839572	0.000822143	0.00788835
124855	chr20	51617635	51618135	0.619791667	FALSE	0.488664042	0.04902921	0.023506739	0.118640326	0.16766953	0.043847629	0.067354369
124856	chr20	51618494	51618994	0.460136218	FALSE	-0.159794277	0.05759908	0.021843662	0.056543376	0.114142455	0.025486435	0.047330097
124857	chr20	51824843	51825343	0.001602564	FALSE	-6.434540289	0.002371692	-0.000156646	0.004210166	0.006581858	0.001370238	0.001213592
124858	chr20	51833551	51834051	0.303886218	FALSE	-0.82885976	0.034757417	0.010236379	0.055580635	0.09033805	0.021923815	0.032160194
124859	chr20	52004766	52005266	0.003605769	FALSE	-5.621605103	0.00210224	0.000998245	0.003206383	0.005308623	0.000822143	0.001820388
124860	chr20	52029611	52030111	0.321314103	FALSE	-0.747739251	0.035520554	0.009296835	0.051106587	0.08662714	0.021649767	0.030946602
124861	chr20	52164234	52164734	0.048878205	FALSE	-2.968310336	0.01387452	0.006028716	0.007677204	0.021551725	0.002466429	0.008495146
124862	chr20	52195247	52195747	0.683092949	FALSE	0.768022405	0.07678753	0.024954802	0.16595589	0.24274342	0.054535489	0.079490291
124863	chr20	52195912	52196412	0.142828526	FALSE	-1.791993138	0.021685215	0.008318711	0.018815914	0.04050113	0.006851192	0.015169903
124864	chr20	52196506	52197006	0.405849359	FALSE	-0.38115083	0.04779793	0.019612701	0.029824976	0.077622905	0.013154289	0.03276699
124865	chr20	52197119	52197619	0.067908654	FALSE	-2.619267208	0.016956631	0.00632222	0.011774745	0.028731376	0.005206906	0.011529126
124866	chr20	52198399	52198899	0.210536859	FALSE	-1.321692371	0.03475801	0.011509338	0.013201182	0.04795919	0.005480954	0.016990291
124867	chr20	52199513	52200013	0.152844551	FALSE	-1.712462753	0.025124246	0.008240554	0.009605492	0.034729738	0.003288572	0.011529126
124868	chr20	52202506	52203006	0.069911859	FALSE	-2.588043934	0.015829854	0.00483458	0.008549376	0.024379231	0.005480954	0.010315534
124869	chr20	52205892	52206392	0.028044872	FALSE	-3.545503501	0.005027127	0.001702654	0.021215808	0.026242934	0.007399287	0.009101942
124870	chr20	52208290	52208790	0.109575321	FALSE	-2.095086265	0.006223116	-0.001057944	0.056370545	0.06259366	0.024116196	0.023058252
124871	chr20	52208994	52209494	0.453926282	FALSE	-0.184819167	-0.006230295	0.006163246	0.19295745	0.18672715	0.066045492	0.072208738
124872	chr20	52210147	52210647	0.737179487	FALSE	1.031360037	0.06661296	0.023735556	0.5042913	0.57090425	0.198958619	0.222694175
124873	chr20	52211491	52211991	0.032451923	FALSE	-3.395005114	-0.013994291	-0.008358953	0.048307784	0.034313492	0.021101672	0.012742718
124874	chr20	52213037	52213537	0.004607372	FALSE	-5.375477515	-0.002779763	-0.004815457	0.011376528	0.008596765	0.006029049	0.001213592
124875	chr20	52215204	52215704	0.141025641	FALSE	-1.806797287	0.016841566	0.002935703	0.02092922	0.037770785	0.010413812	0.013349515
124876	chr20	52225231	52225731	0.009815705	FALSE	-4.613906407	0.006225149	0.002564042	0.010256208	0.016481357	0.004110715	0.006674757
124877	chr20	52226128	52226628	0.48838141	FALSE	-0.046482726	0.051359586	0.016714913	0.08747821	0.1388378	0.034255961	0.050970874
124878	chr20	52228044	52228544	0.005809295	FALSE	-5.142468134	0.000734417	-0.000411238	0.014888366	0.015622783	0.004658811	0.004247573
124879	chr20	52238175	52238675	0.017027244	FALSE	-4.055766202	-0.001408098	-0.001077067	0.027731122	0.026323024	0.012606193	0.011529126
124880	chr20	52239176	52239676	0.143229167	FALSE	-1.788724507	0.009666219	0.005851949	0.042775128	0.052441347	0.017813099	0.023665049
124881	chr20	52239820	52240320	0.26943109	FALSE	-0.997510875	0.027012523	0.00835729	0.049512055	0.07652458	0.021375719	0.02973301
124882	chr20	52240477	52240977	0.082532051	FALSE	-2.408430817	0.01530141	0.003170506	0.026448078	0.04174949	0.012606193	0.015776699
124883	chr20	52251733	52252233	0.007011218	FALSE	-4.95320652	0.004886155	0.001428607	0.012999342	0.017885497	0.007673335	0.009101942
124884	chr20	52258996	52259496	0.368189103	FALSE	-0.539993453	0.001073197	-0.003681684	0.12522231	0.1262955	0.04494382	0.041262136
124885	chr20	52259620	52260120	0.607772436	FALSE	0.437958328	0.055026844	0.007317805	0.17358261	0.22860946	0.073992875	0.08131068
124886	chr20	52268992	52269492	0.546674679	FALSE	0.187243871	0.062989235	0.020101431	0.09190115	0.15489039	0.029049055	0.049150485
124887	chr20	52271427	52271927	0.354967949	FALSE	-0.597272495	0.010346405	0.001975039	0.12029577	0.13064218	0.049602631	0.05157767
124888	chr20	52273199	52273699	0	FALSE	-18.42068075	0.003807256	0.00342543	0.003249539	0.007056795	0.000822143	0.004247573
124889	chr20	52273718	52274218	0.010817308	FALSE	-4.515730709	0.003247702	0.000430361	0.012937413	0.016185114	0.006851192	0.007281553
124890	chr20	52276646	52277146	0.222355769	FALSE	-1.251990437	-0.019106932	-0.005579897	0.09309052	0.07398359	0.032885722	0.027305825
124891	chr20	52277620	52278120	0.090945513	FALSE	-2.302144368	0.017026145	0.004619233	0.017458867	0.034485012	0.006303097	0.01092233
124892	chr20	52294476	52294976	0.0390625	FALSE	-3.202746197	-0.017205756	-0.006655634	0.0264532	0.009247445	0.011510003	0.004854369
124893	chr20	52302416	52302916	0.033854167	FALSE	-3.35125242	0.014037854	0.006420166	0.006744103	0.020781957	0.003288572	0.009708738
124894	chr20	52309198	52309698	0.003405449	FALSE	-5.678964379	0.000348932	-0.000900632	0.012240076	0.012589009	0.005755001	0.004854369
124895	chr20	52309744	52310244	0.00400641	FALSE	-5.515842693	0.003713191	-0.000391782	0.016038839	0.01975203	0.007673335	0.007281553
124896	chr20	52317335	52317835	0.013221154	FALSE	-4.31262709	0.000425382	-7.85E-05	0.013097785	0.013523166	0.004932858	0.004854369
124897	chr20	52323150	52323650	0.214342949	FALSE	-1.298943045	-0.032255407	-0.017598418	0.066013075	0.033757668	0.033981913	0.016383495
124898	chr20	52324187	52324687	0.299278846	FALSE	-0.850734271	0.010294892	0.005929773	0.073547095	0.08384199	0.029871198	0.035800971
124899	chr20	52324754	52325254	0.446915064	FALSE	-0.213143013	0.004584946	0.000742323	0.116539225	0.12112417	0.038092628	0.038834951
124900	chr20	52346072	52346572	0.843149038	FALSE	1.681847621	0.16621025	0.062086102	0.18177058	0.34798083	0.072622636	0.134708738
124901	chr20	52353262	52353762	0.232371795	FALSE	-1.194966825	0.008347444	0.007730706	0.067266114	0.07561356	0.026856673	0.034587379
124902	chr20	52353855	52354355	0.086538462	FALSE	-2.35665221	0.016154986	0.004814792	0.026352048	0.042507034	0.010961907	0.015776699
124903	chr20	52355726	52356226	0.290264423	FALSE	-0.894100142	0.03354967	0.013250904	0.044947755	0.078497425	0.01890929	0.032160194
124904	chr20	52356828	52357328	0.595352564	FALSE	0.386137608	0.048560098	0.01882814	0.15253231	0.2010924	0.053987394	0.072815534
124905	chr20	52367429	52367929	0.382211538	FALSE	-0.480171873	0.019072741	0.015736124	0.09161434	0.110687084	0.036448342	0.052184466
124906	chr20	52368101	52368601	0.579527244	FALSE	0.320832979	0.027994558	0.008316383	0.17813039	0.20612495	0.06631954	0.074635922
124907	chr20	52370941	52371441	0.060096154	FALSE	-2.749831579	0.005119233	0.002426852	0.02577814	0.030897373	0.008495478	0.01092233
124908	chr20	52384038	52384538	0.475360577	FALSE	-0.098637586	0.05194703	0.01818343	0.05527577	0.1072228	0.02247191	0.04065534
124909	chr20	52407613	52408113	0	FALSE	-18.42068075	0.000536457	-0.000215347	0.002052659	0.002589116	0.000822143	0.000606796
124910	chr20	52443495	52443995	0.586538462	FALSE	0.349673741	0.015820056	0.01046952	0.18262097	0.19844103	0.066593587	0.077063107
124911	chr20	52445114	52445614	0.041866987	FALSE	-3.130488763	0.008453963	0.002779056	0.026051058	0.03450502	0.01178405	0.014563107
124912	chr20	52445620	52446120	0.091145833	FALSE	-2.299723762	-0.004274659	-0.001234046	0.043952372	0.039677713	0.02247191	0.021237864
124913	chr20	52446492	52446992	0.552083333	FALSE	0.209091794	0.005398527	-0.007265091	0.19511485	0.20051338	0.079473828	0.072208738
124914	chr20	52447010	52447510	0.292067308	FALSE	-0.88536472	0.025401063	0.008592093	0.057878725	0.08327979	0.023568101	0.032160194
124915	chr20	52450029	52450529	0.414262821	FALSE	-0.346370578	0.048910797	0.018966328	0.05573739	0.10464819	0.024116196	0.043082524
124916	chr20	52450589	52451089	0.683092949	FALSE	0.768022405	0.092766136	0.038070179	0.100809455	0.19357559	0.035352151	0.07342233
124917	chr20	52451979	52452479	0.713341346	FALSE	0.911667883	0.09440783	0.040379297	0.1487985	0.24320632	0.051246917	0.091626214
124918	chr20	52455975	52456475	0.851762821	FALSE	1.748494498	0.17805977	0.062966613	0.23415436	0.41221413	0.080844067	0.14381068
124919	chr20	52458453	52458953	0.007011218	FALSE	-4.95320652	0.005386854	0.001683198	0.007143226	0.012530079	0.004384763	0.006067961
124920	chr20	52459283	52459783	0.273237179	FALSE	-0.97825995	0.008566998	0.000566221	0.07633541	0.084902406	0.036448342	0.037014563
124921	chr20	52461674	52462174	0.000400641	FALSE	-7.822019059	0.003566271	0.002055191	0.006244798	0.009811069	0.002192381	0.004247573
124922	chr20	52463631	52464131	0.567708333	FALSE	0.272507269	0.047291227	0.011507675	0.10950529	0.15679651	0.047958345	0.059466019
124923	chr20	52464277	52464777	0.426482372	FALSE	-0.296217634	0.038457394	0.016695457	0.08122185	0.11967924	0.031241436	0.047936893
124924	chr20	52472186	52472686	0.000600962	FALSE	-7.416361849	-0.002438852	-0.001468184	0.007678182	0.00523933	0.003288572	0.001820388
124925	chr20	52482254	52482754	0.511217949	FALSE	0.044879325	0.04316394	0.008591428	0.09284997	0.13601391	0.040559057	0.049150485
124926	chr20	52483613	52484113	0.464342949	FALSE	-0.142870731	0.052342676	0.018476933	0.05357953	0.10592221	0.025212387	0.04368932
124927	chr20	52486242	52486742	0.321113782	FALSE	-0.748658003	0.027420059	0.016224853	0.15506807	0.18248813	0.052343108	0.068567961
124928	chr20	52489067	52489567	0.493189103	FALSE	-0.027245274	0.05228597	0.023565108	0.11980225	0.17208822	0.052891203	0.076456311
124929	chr20	52489665	52490165	0.282451923	FALSE	-0.932331578	0.034076072	0.013114046	0.033989273	0.068065345	0.014798575	0.027912621
124930	chr20	52492001	52492501	0.001001603	FALSE	-6.905141919	0.003647963	0.00045015	0.003930098	0.007578061	0.001370238	0.001820388
124931	chr20	52509756	52510256	0.642628205	FALSE	0.586789643	0.08704785	0.029183251	0.0983743	0.18542215	0.043025486	0.072208738
124932	chr20	52516159	52516659	0.402644231	FALSE	-0.394459486	0.027671352	0.005401134	0.073100135	0.10077149	0.033433817	0.038834951
124933	chr20	52520099	52520599	0.001201923	FALSE	-6.722621485	0.003228544	0.001879089	0.001841469	0.005070013	0.000548095	0.002427184
124934	chr20	52522797	52523297	0.099559295	FALSE	-2.202130831	0.019742962	0.008553846	0.00276592	0.022508882	0.000548095	0.009101942
124935	chr20	52523635	52524135	0.018830128	FALSE	-3.953286934	0.00838507	0.005304519	0.004337661	0.012722731	0.001370238	0.006674757
124936	chr20	52525473	52525973	0.330528846	FALSE	-0.705794127	0.0467828	0.01710736	0.016906505	0.06368931	0.009591669	0.026699029
124937	chr20	52526867	52527367	0	FALSE	-18.42068075	0.002713205	0.001272293	0.002004476	0.004717681	0.000548095	0.001820388
124938	chr20	52530655	52531155	0.086939103	FALSE	-2.351594572	0.006967455	0.002602954	0.031811092	0.038778547	0.010139764	0.012742718
124939	chr20	52531577	52532077	0.146634615	FALSE	-1.761243869	0.012506563	0.002856881	0.046502016	0.05900858	0.023842149	0.026699029
124940	chr20	52532258	52532758	0.640625	FALSE	0.578077839	0.059383035	0.024816282	0.23087463	0.29025766	0.092902165	0.117718447
124941	chr20	52543306	52543806	0.953725962	TRUE	3.025795093	0.32241958	0.110356741	0.12621693	0.44863653	0.047410249	0.15776699
124942	chr20	52551058	52551558	0.400841346	FALSE	-0.401960716	0.04104767	0.013759755	0.054196894	0.095244564	0.020827624	0.034587379
124943	chr20	52551736	52552236	0.329326923	FALSE	-0.711230841	0.026798576	0.011860877	0.06344584	0.09024441	0.025760482	0.037621359
124944	chr20	52556385	52556885	0.619791667	FALSE	0.488664042	0.072820276	0.0331759	0.16819675	0.24101703	0.054809537	0.087985437
124945	chr20	52557700	52558200	0.033653846	FALSE	-3.357394472	0.009284509	0.004188539	0.020987054	0.030271564	0.007947383	0.012135922
124946	chr20	52560183	52560683	0.094551282	FALSE	-2.259288193	0.017188702	0.00947327	0.037348907	0.05453761	0.014798575	0.024271845
124947	chr20	52564968	52565468	0.000200321	FALSE	-8.515341661	0.003692539	0.002603287	0.006557442	0.010249981	0.001644286	0.004247573
124948	chr20	52565762	52566262	0.660456731	FALSE	0.665330209	0.07402003	0.031531281	0.148909	0.22292903	0.064949301	0.096480583
124949	chr20	52566513	52567013	0.011418269	FALSE	-4.461055818	0.006569448	0.003131593	0.015581994	0.022151442	0.006577144	0.009708738
124950	chr20	52633673	52634173	0.363581731	FALSE	-0.559851876	0.042810682	0.016050082	0.032520156	0.07533084	0.016716909	0.03276699
124951	chr20	52634353	52634853	0.783052885	FALSE	1.283546585	0.15700892	0.067959502	0.085625865	0.24263477	0.042477391	0.110436893
124952	chr20	52679215	52679715	0.130608974	FALSE	-1.895585	0.025153853	0.014817366	0.015365813	0.040519666	0.005206906	0.020024272
124953	chr20	52694805	52695305	0.173878205	FALSE	-1.558387085	0.021671986	0.01213559	0.01835752	0.040029507	0.008495478	0.020631068
124954	chr20	52706968	52707468	0.286858974	FALSE	-0.910688455	0.036326297	0.015776034	0.035741985	0.07206828	0.016990956	0.03276699
124955	chr20	52713205	52713705	0.126402244	FALSE	-1.933150738	0.021559052	0.009140854	0.016035434	0.037594486	0.006029049	0.015169903
124956	chr20	52719884	52720384	0.093349359	FALSE	-2.273408096	0.016193716	0.006008928	0.018292958	0.034486674	0.007947383	0.013956311
124957	chr20	52731773	52732273	0	FALSE	-18.42068075	-0.001205873	-0.001370238	0.005357975	0.004152102	0.001370238	0
124958	chr20	52749252	52749752	0	FALSE	-18.42068075	0.000737077	0.000332748	0.001452536	0.002189614	0.000274048	0.000606796
124959	chr20	52789468	52789968	0.000600962	FALSE	-7.416361849	0.002500367	0.001056946	0.004111323	0.00661169	0.001370238	0.002427184
124960	chr20	52790645	52791145	0.0078125	FALSE	-4.844185817	0.009389333	0.003366729	0.00240266	0.011791993	0.000274048	0.003640777
124961	chr20	52816116	52816616	0.166666667	FALSE	-1.609437864	0.026963558	0.008396868	0.028861828	0.055825386	0.010413812	0.01881068
124962	chr20	52824399	52824899	0.684495192	FALSE	0.774507684	0.061477005	0.017434787	0.39056134	0.45203835	0.145793368	0.163228155
124963	chr20	52825101	52825601	0.062299679	FALSE	-2.711473979	0.012473432	0.003875247	0.025141416	0.03761485	0.01068786	0.014563107
124964	chr20	52837915	52838415	0.00380609	FALSE	-5.567336962	0.005773047	0.003973525	0.003842725	0.009615772	0.000274048	0.004247573
124965	chr20	52853918	52854418	0	FALSE	-18.42068075	9.66E-05	0.001213592	0.001094016	0.001190604	0	0.001213592
124966	chr20	53265912	53266412	0.061698718	FALSE	-2.72180779	0.019626526	0.008749405	0.015417481	0.035044007	0.005206906	0.013956311
124967	chr20	53285013	53285513	0.154246795	FALSE	-1.701673661	0.023375886	0.010080398	0.01641553	0.039791416	0.006303097	0.016383495
124968	chr20	54787139	54787639	0.000400641	FALSE	-7.822019059	-0.002026302	-0.003014525	0.005244304	0.003218002	0.003014525	0
124969	chr20	54918841	54919341	0.000801282	FALSE	-7.128483476	0.003735232	0.0009003	0.008400651	0.012135883	0.002740477	0.003640777
124970	chr20	54934289	54934789	0.266426282	FALSE	-1.01283048	0.029796235	0.013446795	0.046354532	0.07615077	0.015072623	0.028519417
124971	chr20	54937957	54938457	0.000600962	FALSE	-7.416361849	0.002547613	0.00045015	0.002726646	0.005274259	0.001370238	0.001820388
124972	chr20	54949019	54949519	0.169270833	FALSE	-1.590803786	0.028312411	0.011039732	0.003481668	0.03179408	0.001096191	0.012135922
124973	chr20	54951439	54951939	0.000400641	FALSE	-7.822019059	0.002655467	0.000606796	0.000827127	0.003482594	0	0.000606796
124974	chr20	54966603	54967103	0.230969551	FALSE	-1.202844644	0.02647575	0.00334561	0.08945666	0.11593241	0.039736914	0.043082524
124975	chr20	54968052	54968552	0.268229167	FALSE	-1.003625657	0.026810646	0.010549672	0.05079321	0.077603854	0.019183338	0.02973301
124976	chr20	54974999	54975499	0.112780449	FALSE	-2.062649398	0.009169441	0.006380588	0.041457698	0.05062714	0.01425048	0.020631068
124977	chr20	54978520	54979020	0.000200321	FALSE	-8.515341661	0.000265107	0.000332748	0.000815552	0.001080659	0.000274048	0.000606796
124978	chr20	54984533	54985033	0	FALSE	-18.42068075	0.000603063	0	0.000386284	0.000989347	0	0
124979	chr20	54986987	54987487	0.477163462	FALSE	-0.091409749	0.032133333	0.008004421	0.087946795	0.12008013	0.035078104	0.043082524
124980	chr20	54987661	54988161	0.000400641	FALSE	-7.822019059	0.001868862	0.000332748	0.001940075	0.003808936	0.000274048	0.000606796
124981	chr20	54990143	54990643	0.001001603	FALSE	-6.905141919	0.001127488	0.001879089	0.002768573	0.003896061	0.000548095	0.002427184
124982	chr20	54993184	54993684	0.004206731	FALSE	-5.466851501	0.004178085	0.001272293	0.00310194	0.007280025	0.000548095	0.001820388
124983	chr20	54993974	54994474	0.001802885	FALSE	-6.316557284	-0.003197487	-0.001135435	0.011690388	0.008492902	0.00356262	0.002427184
124984	chr20	54997457	54997957	0	FALSE	-18.42068075	-0.001433565	-0.000763442	0.004122749	0.002689184	0.001370238	0.000606796
124985	chr20	55004631	55005131	0.059695513	FALSE	-2.756946733	0.005934345	0.005460832	0.022507157	0.028441502	0.008495478	0.013956311
124986	chr20	55014975	55015475	0	FALSE	-18.42068075	-0.000268671	-0.001252837	0.005079918	0.004811247	0.002466429	0.001213592
124987	chr20	55015618	55016118	0.008413462	FALSE	-4.769472059	-0.00259212	-0.003073558	0.0237389	0.02114678	0.010961907	0.00788835
124988	chr20	55017350	55017850	0.000600962	FALSE	-7.416361849	-0.000829037	-0.001585585	0.006173352	0.005344315	0.002192381	0.000606796
124989	chr20	55028351	55028851	0.218950321	FALSE	-1.271793868	0.019741368	0.008709495	0.054249313	0.07399068	0.024664292	0.033373786
124990	chr20	55035453	55035953	0.171073718	FALSE	-1.578036618	-0.01041216	-0.010923328	0.055406857	0.044994697	0.025486435	0.014563107
124991	chr20	55038458	55038958	0.001402244	FALSE	-6.568271412	0.003490515	0.001546341	0.002675656	0.00616617	0.000274048	0.001820388
124992	chr20	55041041	55041541	0.763221154	FALSE	1.170421241	0.10176939	0.02207514	0.23349425	0.33526364	0.112633598	0.134708738
124993	chr20	55044072	55044572	0.018028846	FALSE	-3.997588349	0.000194699	-0.001507761	0.034515426	0.034710124	0.01425048	0.012742718
124994	chr20	55058974	55059474	0.485576923	FALSE	-0.057708316	-0.030465394	-0.01456477	0.11114898	0.08068359	0.042477391	0.027912621
124995	chr20	55062187	55062687	0	FALSE	-18.42068075	-0.000588753	-0.000215347	0.003073971	0.002485218	0.000822143	0.000606796
124996	chr20	55079381	55079881	0.010216346	FALSE	-4.573496417	0.009863586	0.002720688	0.007711797	0.017575383	0.002740477	0.005461165
124997	chr20	55125593	55126093	0.162459936	FALSE	-1.640037628	0.019828308	0.007359378	0.031832155	0.051660463	0.012058098	0.019417476
124998	chr20	55129753	55130253	0.155448718	FALSE	-1.692489518	0.02739397	0.007026962	0.008309469	0.03570344	0.003288572	0.010315534
124999	chr20	55201489	55201989	0	FALSE	-18.42068075	0.000495055	-0.000822143	0.002215726	0.00271078	0.000822143	0
125000	chr20	55204020	55204520	0.008012821	FALSE	-4.818666122	0.002247549	0.000176102	0.004478419	0.006725968	0.001644286	0.001820388
125001	chr20	55205093	55205593	0	FALSE	-18.42068075	-0.000164126	-0.001096191	0.001414947	0.001250821	0.001096191	0
125002	chr20	55297109	55297609	0.03525641	FALSE	-3.309214719	-0.012284409	-0.004913402	0.020572659	0.008288249	0.007947383	0.003033981
125003	chr20	55664612	55665112	0.029647436	FALSE	-3.488283504	0.003495172	-0.000939877	0.018137606	0.021632778	0.008221431	0.007281553
125004	chr20	55667091	55667591	0.128004808	FALSE	-1.918716021	0.017116707	0.004677934	0.0241522	0.041268907	0.006851192	0.011529126
125005	chr20	55825950	55826450	0.003205128	FALSE	-5.739789802	0.000666213	0.00045015	0.004737861	0.005404074	0.001370238	0.001820388
125006	chr20	55921380	55921880	0.028044872	FALSE	-3.545503501	-0.002153786	-0.001292414	0.028216986	0.0260632	0.013428337	0.012135922
125007	chr20	55926021	55926521	0.650841346	FALSE	0.622739477	0.060549185	0.008237893	0.17283995	0.23338914	0.071252398	0.079490291
125008	chr20	55926739	55927239	0.016626603	FALSE	-4.079984335	0.00613551	0.000547763	0.018837083	0.024972593	0.007947383	0.008495146
125009	chr20	55949789	55950289	0.001201923	FALSE	-6.722621485	0.000483109	-0.001252837	0.005501164	0.005984273	0.002466429	0.001213592
125010	chr20	55956766	55957266	0.24619391	FALSE	-1.119015654	0.004570045	0.000937882	0.12007843	0.124648474	0.042751439	0.04368932
125011	chr20	55963599	55964099	0.130008013	FALSE	-1.90088785	-0.00463979	-0.006401707	0.05047778	0.04583799	0.025212387	0.01881068
125012	chr20	55964168	55964668	0.726963141	FALSE	0.979268953	-0.05947593	-0.021419953	0.39680463	0.3373287	0.151274322	0.129854369
125013	chr20	55964986	55965486	0.549879808	FALSE	0.200185078	-0.004889712	-4.26E-05	0.23738137	0.23249166	0.087421211	0.087378641
125014	chr20	55965580	55966080	0.747195513	FALSE	1.083710443	0.065063745	0.017845027	0.43913773	0.5042015	0.166620992	0.184466019
125015	chr20	55966702	55967202	0.474559295	FALSE	-0.101850774	0.001788467	0.009217348	0.15766194	0.15945041	0.05206906	0.061286408
125016	chr20	55968491	55968991	0.176682692	FALSE	-1.538986207	0.01794454	0.007633093	0.052468102	0.07041264	0.020279529	0.027912621
125017	chr20	55972190	55972690	0.376402244	FALSE	-0.50484716	-0.002031565	0.000937549	0.1338287	0.13179713	0.051246917	0.052184466
125018	chr20	55972715	55973215	0.754607372	FALSE	1.123338057	-0.09431547	-0.032776968	0.6853899	0.5910744	0.254864346	0.222087379
125019	chr20	55973819	55974319	0.540865385	FALSE	0.163826971	-0.027882367	-0.008146267	0.22848895	0.20060658	0.088243354	0.080097087
125020	chr20	55974581	55975081	0.436097756	FALSE	-0.257014474	0.03787814	0.017204308	0.09748916	0.1353673	0.03315977	0.050364078
125021	chr20	55975329	55975829	0.692307692	FALSE	0.810930198	0.083164245	0.034624628	0.12965992	0.21282417	0.04850644	0.083131068
125022	chr20	55976109	55976609	0.619391026	FALSE	0.486964234	0.005592823	0.017995354	0.8222998	0.8278926	0.32666484	0.344660194
125023	chr20	55976685	55977185	0.16005609	FALSE	-1.657810751	0.012539603	0.002386942	0.063749224	0.07628883	0.027952864	0.030339806
125024	chr20	55978210	55978710	0.094551282	FALSE	-2.259288193	-0.013788445	-0.000568217	0.043962896	0.030174451	0.014524527	0.013956311
125025	chr20	55979855	55980355	0.049278846	FALSE	-2.959725709	-0.004199527	-0.002662653	0.038177118	0.03397759	0.014798575	0.012135922
125026	chr20	55981131	55981631	0.090745192	FALSE	-2.304569778	0.009438112	0.006517779	0.040967066	0.05040518	0.009865717	0.016383495
125027	chr20	55981782	55982282	0.071514423	FALSE	-2.563655567	0.003745865	0.004990894	0.041040864	0.04478673	0.012606193	0.017597087
125028	chr20	55982614	55983114	0.243990385	FALSE	-1.13092525	0.018284123	0.016304673	0.05688059	0.07516471	0.013428337	0.02973301
125029	chr20	55984402	55984902	0.036858974	FALSE	-3.263100458	-0.01037747	-0.001683863	0.046182636	0.035805166	0.012606193	0.01092233
125030	chr20	55985340	55985840	0.116786859	FALSE	-2.023215925	0.014084462	0.004364642	0.03365526	0.04773972	0.009591669	0.013956311
125031	chr20	55985963	55986463	0.023637821	FALSE	-3.720985197	-0.005795538	-0.003523708	0.027342109	0.02154657	0.009591669	0.006067961
125032	chr20	55987286	55987786	0.00400641	FALSE	-5.515842693	0.012318071	0.00528473	0.021212026	0.033530097	0.006851192	0.012135922
125033	chr20	55989908	55990408	0.000801282	FALSE	-7.128483476	0.003228045	-0.000195891	0.010923279	0.014151325	0.003836668	0.003640777
125034	chr20	55991947	55992447	0.005008013	FALSE	-5.291693503	-0.003301787	0.000469606	0.011631858	0.00833007	0.004384763	0.004854369
125035	chr20	55998612	55999112	0.136017628	FALSE	-1.848767807	-0.015757136	-0.005031469	0.0634483	0.047691166	0.023842149	0.01881068
125036	chr20	56000386	56000886	0.395232372	FALSE	-0.425370415	-0.04163374	-0.01113934	0.10551604	0.0638823	0.043299534	0.032160194
125037	chr20	56004874	56005374	0.401842949	FALSE	-0.397792001	0.028739214	0.016519022	0.09727436	0.12601358	0.038092628	0.05461165
125038	chr20	56006245	56006745	0.001402244	FALSE	-6.568271412	0.002423091	0.000782898	0.004158502	0.006581594	0.001644286	0.002427184
125039	chr20	56007874	56008374	0.724158654	FALSE	0.965184613	-0.04603198	-0.014373202	0.4451323	0.3991003	0.14908194	0.134708738
125040	chr20	56008616	56009116	0.532451923	FALSE	0.129990424	0.001055256	-0.005835154	0.1424169	0.14347215	0.053165251	0.047330097
125041	chr20	56009336	56009836	0.023237179	FALSE	-3.738489879	-0.005756015	-0.004913735	0.033987135	0.02823112	0.016442861	0.011529126
125042	chr20	56010487	56010987	0.612780449	FALSE	0.459014855	-0.053797796	-0.014584891	0.1792428	0.12544501	0.056453823	0.041868932
125043	chr20	56024620	56025120	0.002203526	FALSE	-6.115486152	-0.002092511	-0.001115979	0.014834874	0.012742364	0.006577144	0.005461165
125044	chr20	56025324	56025824	0.790464744	FALSE	1.327729007	0.071572125	0.028240048	0.3616985	0.43327063	0.136201699	0.164441748
125045	chr20	56025952	56026452	0.453125	FALSE	-0.188052228	0.026312798	0.003599869	0.09368468	0.11999748	0.04494382	0.048543689
125046	chr20	56026872	56027372	0.292067308	FALSE	-0.88536472	0.010224208	0.003150052	0.09235901	0.102583215	0.035078104	0.038228155
125047	chr20	56033459	56033959	0.021233974	FALSE	-3.830689697	0.00784082	0.003836335	0.009563368	0.017404187	0.004658811	0.008495146
125048	chr20	56038654	56039154	0.009415064	FALSE	-4.65598359	0.000504017	-0.001722775	0.01646835	0.016972367	0.006577144	0.004854369
125049	chr20	56039941	56040441	0.012219551	FALSE	-4.392422414	0.007631189	0.002505341	0.008151406	0.015782595	0.00356262	0.006067961
125050	chr20	56048195	56048695	0.752203526	FALSE	1.110399165	-0.09257407	-0.030284098	0.20760989	0.115035824	0.077007399	0.046723301
125051	chr20	56049878	56050378	0.376201923	FALSE	-0.505700682	-0.047125667	-0.017265337	0.072114706	0.024989039	0.025760482	0.008495146
125052	chr20	56051187	56051687	0.760216346	FALSE	1.153865956	-0.023013964	-0.012511241	0.21956563	0.19655167	0.087147164	0.074635922
125053	chr20	56055840	56056340	0.797876603	FALSE	1.373075526	-0.03599438	-0.007131226	0.41200873	0.37601435	0.160043848	0.152912621
125054	chr20	56056433	56056933	0.375600962	FALSE	-0.508262331	0.026894584	0.007788741	0.082290486	0.10918507	0.044395725	0.052184466
125055	chr20	56070202	56070702	0.62099359	FALSE	0.493767631	0.06599423	0.023584896	0.15094429	0.21693853	0.047410249	0.070995146
125056	chr20	56073766	56074266	0.323918269	FALSE	-0.735822728	0.02293247	0.009080823	0.114989474	0.13792194	0.039462867	0.048543689
125057	chr20	56078256	56078756	0.171674679	FALSE	-1.573804643	0.001353506	0.002191384	0.056760844	0.05811435	0.023294053	0.025485437
125058	chr20	56089222	56089722	0.043870192	FALSE	-3.08165837	0.011021834	0.00483458	0.01847272	0.029494554	0.005480954	0.010315534
125059	chr20	56156754	56157254	0.005208333	FALSE	-5.252271518	0.004094016	0.000782898	0.004342611	0.008436627	0.001644286	0.002427184
125060	chr20	56169297	56169797	0.047676282	FALSE	-2.994470775	-0.004925281	-0.002995734	0.056338284	0.051413003	0.023020005	0.020024272
125061	chr20	56171959	56172459	0.588541667	FALSE	0.357939959	-0.023484915	-0.010808587	0.25663283	0.23314792	0.094546451	0.083737864
125062	chr20	56180079	56180579	0.019831731	FALSE	-3.900440547	0.003234371	0.001663742	0.002351461	0.005585831	0.001370238	0.003033981
125063	chr20	56192973	56193473	0.262820513	FALSE	-1.031360037	0.017827839	0.003678691	0.06779524	0.08562308	0.031515484	0.035194175
125064	chr20	56193562	56194062	0.556089744	FALSE	0.225307269	0.055100992	0.023761331	0.09398641	0.1490874	0.040559057	0.064320388
125065	chr20	56194669	56195169	0.77744391	FALSE	1.25083231	0.107357055	0.03448644	0.17931682	0.28667387	0.078377638	0.112864078
125066	chr20	56195315	56195815	0.792067308	FALSE	1.337431905	0.024624407	-0.00086937	0.53282267	0.5574471	0.207180049	0.20631068
125067	chr20	56195977	56196477	0.729166667	FALSE	0.990398681	0.071813166	0.01526419	0.21619812	0.28801128	0.091531927	0.106796117
125068	chr20	56197446	56197946	0.626201923	FALSE	0.515957119	0.070807405	0.026972079	0.065897845	0.13670525	0.025212387	0.052184466
125069	chr20	56202955	56203455	0.682892628	FALSE	0.767097195	-0.024478972	-0.013845228	0.4137897	0.38931072	0.162510277	0.148665049
125070	chr20	56203819	56204319	0.033253205	FALSE	-3.369785167	0.004889406	0.00062592	0.023334762	0.028224168	0.011510003	0.012135922
125071	chr20	56204465	56204965	0.601362179	FALSE	0.411144086	-0.06534299	-0.025702779	0.13061115	0.06526816	0.051795012	0.026092233
125072	chr20	56205143	56205643	0.710336538	FALSE	0.897019063	-0.09017313	-0.049095111	0.18040729	0.09023415	0.085502878	0.036407767
125073	chr20	56208968	56209468	0.009815705	FALSE	-4.613906407	0.008376402	0.002485885	0.002328039	0.010704441	0.000548095	0.003033981
125074	chr20	56229264	56229764	0.399439103	FALSE	-0.40780272	-0.007088706	0.001876761	0.17716774	0.17007904	0.060016443	0.061893204
125075	chr20	56232745	56233245	0.018429487	FALSE	-3.975201375	0.006084253	0.000528307	0.014295985	0.020380238	0.004932858	0.005461165
125076	chr20	56246627	56247127	0.048076923	FALSE	-2.98568174	-0.022676269	-0.011666649	0.02793705	0.005260782	0.012880241	0.001213592
125077	chr20	56253351	56253851	0.255408654	FALSE	-1.069970687	-0.030300105	-0.019477507	0.061085083	0.030784978	0.033433817	0.013956311
125078	chr20	56255265	56255765	0.860176282	FALSE	1.816754816	-0.11781725	-0.038668162	0.5607732	0.44295594	0.239517676	0.200849515
125079	chr20	56256208	56256708	0.773036859	FALSE	1.225539069	-0.067289084	-0.026587614	0.42612	0.35883093	0.154014799	0.127427184
125080	chr20	56266701	56267201	0.072516026	FALSE	-2.548667808	-0.010262458	-0.006832069	0.039377373	0.029114915	0.018361195	0.011529126
125081	chr20	56277750	56278250	0.787059295	FALSE	1.307289807	-0.10385424	-0.033594455	0.33423784	0.2303836	0.136749794	0.10315534
125082	chr20	56282953	56283453	0.324919872	FALSE	-0.731252773	-0.032807667	-0.009768436	0.06759432	0.034786653	0.024938339	0.015169903
125083	chr20	56283862	56284362	0.588541667	FALSE	0.357939959	-0.0339313	-0.002409724	0.16392195	0.12999065	0.053987394	0.05157767
125084	chr20	56284897	56285397	0.804887821	FALSE	1.417128203	-0.14547741	-0.056366188	0.78441346	0.63893604	0.317895314	0.261529126
125085	chr20	56285441	56285941	0.870793269	FALSE	1.907990848	-0.18745509	-0.067537788	0.5187772	0.3313221	0.185256235	0.117718447
125086	chr20	56288522	56289022	0.000600962	FALSE	-7.416361849	-0.00159308	-0.000704742	0.005191749	0.003598669	0.001918334	0.001213592
125087	chr20	56323693	56324193	0.469951923	FALSE	-0.120337313	-0.044593483	-0.013096586	0.11369049	0.069097005	0.039188819	0.026092233
125088	chr20	56324268	56324768	0.042467949	FALSE	-3.115609326	-0.011016144	-0.002564707	0.034898337	0.023882193	0.012880241	0.010315534
125089	chr20	56431686	56432186	0.003205128	FALSE	-5.739789802	0.003592047	0.000724198	0.002716803	0.006308849	0.001096191	0.001820388
125090	chr20	56477493	56477993	0	FALSE	-18.42068075	-5.41E-05	0.000665497	0.003285127	0.003230978	0.000548095	0.001213592
125091	chr20	56479708	56480208	0.000600962	FALSE	-7.416361849	0.00268544	0.002211838	0.003910613	0.006596054	0.000822143	0.003033981
125092	chr20	56482540	56483040	0	FALSE	-18.42068075	-0.000845359	-0.001644286	0.002345449	0.00150009	0.001644286	0
125093	chr20	56528566	56529066	0.000400641	FALSE	-7.822019059	-0.00419874	-0.001585585	0.005974688	0.001775948	0.002192381	0.000606796
125094	chr20	56574428	56574928	0.167467949	FALSE	-1.603679691	-0.016398232	-0.007419409	0.05634317	0.03994494	0.021375719	0.013956311
125095	chr20	56589592	56590092	0.006009615	FALSE	-5.108365129	0.005098998	0.003092681	0.002283412	0.00738241	0.000548095	0.003640777
125096	chr20	56649802	56650302	0.002403846	FALSE	-6.02827437	2.14E-05	-0.000920088	0.007014425	0.007035856	0.002740477	0.001820388
125097	chr20	56749120	56749620	0	FALSE	-18.42068075	0.001670697	0.000469606	0.013861699	0.015532396	0.004384763	0.004854369
125098	chr20	56754026	56754526	0.006610577	FALSE	-5.012450322	0.004032723	0.001135103	0.013656682	0.017689405	0.004932858	0.006067961
125099	chr20	56754541	56755041	0.4296875	FALSE	-0.28312625	0.032466695	0.019083064	0.13323794	0.16570464	0.042203343	0.061286408
125100	chr20	56784803	56785303	0.576722756	FALSE	0.309334267	0.037539735	0.018221344	0.16820124	0.20574097	0.053987394	0.072208738
125101	chr20	56803486	56803986	0.491987179	FALSE	-0.032054026	-0.04445026	-0.007087325	0.12519547	0.08074521	0.038640723	0.031553398
125102	chr20	56808878	56809378	0.003605769	FALSE	-5.621605103	0.003972044	-0.000900632	0.014700728	0.018672772	0.005755001	0.004854369
125103	chr20	56812031	56812531	0.616386218	FALSE	0.474237464	0.036087587	0.002051533	0.22925372	0.2653413	0.095642642	0.097694175
125104	chr20	56861899	56862399	0.013621795	FALSE	-4.282368058	0.005565308	0.003111805	0.024615599	0.030180907	0.012058098	0.015169903
125105	chr20	56881822	56882322	0.76963141	FALSE	1.206231092	0.10183412	0.043343269	0.7272648	0.82909894	0.339545081	0.38288835
125106	chr20	56882497	56882997	0.077524038	FALSE	-2.476473138	0.018122893	0.006282643	0.0415563	0.05967919	0.016168813	0.022451456
125107	chr20	56883283	56883783	0.005608974	FALSE	-5.177760863	-0.000429772	-0.002427517	0.017953815	0.017524043	0.008495478	0.006067961
125108	chr20	56883895	56884395	0.26963141	FALSE	-0.996493422	0.011734813	0.004578658	0.13672473	0.14845954	0.042751439	0.047330097
125109	chr20	56885317	56885817	0.066706731	FALSE	-2.638413483	0.00291089	0.002426519	0.04921946	0.05213035	0.016990956	0.019417476
125110	chr20	56888348	56888848	0.017427885	FALSE	-4.03210169	0.006709669	0.002877334	0.004578129	0.011287797	0.001370238	0.004247573
125111	chr20	56983582	56984082	0.20693109	FALSE	-1.343524242	0.03008049	0.012683685	0.017592821	0.04767331	0.007947383	0.020631068
125112	chr20	57022773	57023273	0.105969551	FALSE	-2.13258795	0.017750405	0.00217226	0.025353998	0.043104403	0.01178405	0.013956311
125113	chr20	57033766	57034266	0.526842949	FALSE	0.107475126	0.059283018	0.014482955	0.089203805	0.14848682	0.047410249	0.061893204
125114	chr20	57056465	57056965	0.002003205	FALSE	-6.210996621	0.002122955	0.000391449	0.004094532	0.006217487	0.000822143	0.001213592
125115	chr20	57202414	57202914	0.004607372	FALSE	-5.375477515	0.002934495	-0.000313292	0.008941154	0.011875649	0.002740477	0.002427184
125116	chr20	57209424	57209924	0.400240385	FALSE	-0.404463597	-0.014656633	-0.014369544	0.11742086	0.10276423	0.05563168	0.041262136
125117	chr20	57224494	57224994	0.294871795	FALSE	-0.87183895	0.01420337	0.004461589	0.080686964	0.09489033	0.03315977	0.037621359
125118	chr20	57225044	57225544	0.563100962	FALSE	0.2537568	0.015742749	-0.003663226	0.18227574	0.19801849	0.073444779	0.069781553
125119	chr20	57226004	57226504	0.741386218	FALSE	1.053185916	0.02351299	0.004457266	0.39304957	0.41656256	0.143600987	0.148058252
125120	chr20	57226515	57227015	0.182291667	FALSE	-1.500897701	0.01749587	0.005048929	0.0798372	0.09733307	0.030145245	0.035194175
125121	chr20	57227898	57228398	0.059294872	FALSE	-2.764106749	0.005083732	-0.002055857	0.033526205	0.038609937	0.014798575	0.012742718
125122	chr20	57236327	57236827	0.007411859	FALSE	-4.897233195	0.005067811	0.000391449	0.005501788	0.010569599	0.000822143	0.001213592
125123	chr20	57236864	57237364	0.011217949	FALSE	-4.478957994	0.006470969	0.001663742	0.004290589	0.010761557	0.001370238	0.003033981
125124	chr20	57266800	57267300	0.012419872	FALSE	-4.375959087	0.003019279	0.00076311	0.017791692	0.020810971	0.00712524	0.00788835
125125	chr20	57267533	57268033	0.725560897	FALSE	0.972215597	0.08857754	0.044213969	0.26758048	0.35615802	0.098383119	0.142597087
125126	chr20	57268105	57268605	0.338942308	FALSE	-0.668011193	0.029269755	0.01804624	0.0927596	0.12202936	0.026856673	0.044902913
125127	chr20	57353736	57354236	0	FALSE	-18.42068075	-0.003274792	-0.001644286	0.004534476	0.001259684	0.001644286	0
125128	chr20	57414426	57414926	0.014623397	FALSE	-4.210400422	0.008356152	0.00166341	0.02058677	0.028942922	0.009865717	0.011529126
125129	chr20	57422428	57422928	0.002203526	FALSE	-6.115486152	-0.000588129	-0.000254592	0.005906086	0.005317957	0.003288572	0.003033981
125130	chr20	57425737	57426237	0.570112179	FALSE	0.28230885	0.06456016	0.018437356	0.08538717	0.14994733	0.036174294	0.05461165
125131	chr20	57426725	57427225	0.011418269	FALSE	-4.461055818	-0.002980392	-0.003093014	0.019229142	0.01624875	0.007947383	0.004854369
125132	chr20	57427694	57428194	0.287059295	FALSE	-0.909709437	0.036552407	0.010354114	0.031728365	0.06828077	0.014524527	0.024878641
125133	chr20	57429498	57429998	0.016426282	FALSE	-4.092309375	0.012636827	0.00334694	0.016502343	0.02913917	0.005755001	0.009101942
125134	chr20	57445234	57445734	0.173477564	FALSE	-1.56117874	0.023052972	0.005538657	0.05043504	0.07348801	0.020553576	0.026092233
125135	chr20	57452895	57453395	0.002604167	FALSE	-5.948031159	0.003874257	0.002485885	0.003634012	0.007508269	0.000548095	0.003033981
125136	chr20	57463419	57463919	0.634615385	FALSE	0.552068571	0.053438395	0.018004002	0.2967671	0.35020548	0.105782406	0.123786408
125137	chr20	57464646	57465146	0.319110577	FALSE	-0.757862223	0.016427614	0.000174772	0.09247676	0.10890438	0.035626199	0.035800971
125138	chr20	57465336	57465836	0.648838141	FALSE	0.613936021	-0.001981974	0.000170781	0.37775192	0.37576994	0.137571938	0.137742718
125139	chr20	57466082	57466582	0.749198718	FALSE	1.094343312	0.027052164	0.013575005	0.6039726	0.6310248	0.240065771	0.253640777
125140	chr20	57466759	57467259	0.697716346	FALSE	0.836446793	-0.06213242	-0.011455293	0.32697433	0.2648419	0.114003837	0.102548544
125141	chr20	57467846	57468346	0.215544872	FALSE	-1.291820229	0.010467932	0.004363644	0.09149673	0.10196466	0.035078104	0.039441748
125142	chr20	57468722	57469222	0.209935897	FALSE	-1.325311816	0.027160307	0.008612215	0.023241444	0.05040175	0.009591669	0.018203883
125143	chr20	57470426	57470926	0.016426282	FALSE	-4.092309375	0.0038657	0.001937457	0.018392889	0.022258589	0.009591669	0.011529126
125144	chr20	57472729	57473229	0.009615385	FALSE	-4.634727958	-0.000104044	0.001037157	0.017307062	0.017203018	0.006851192	0.00788835
125145	chr20	57481828	57482328	0.140825321	FALSE	-1.808451933	0.021650592	0.006733125	0.02080425	0.042454842	0.009043574	0.015776699
125146	chr20	57482796	57483296	0.748798077	FALSE	1.09221224	0.036120236	0.009347886	0.59313107	0.6292513	0.217593861	0.226941748
125147	chr20	57513523	57514023	0.099358974	FALSE	-2.204367375	0.014001865	0.010197467	0.021800179	0.035802044	0.015894766	0.026092233
125148	chr20	57531131	57531631	0	FALSE	-18.42068075	0.000558241	-0.000822143	0.000631445	0.001189686	0.000822143	0
125149	chr20	57556832	57557332	0.129206731	FALSE	-1.907990848	0.011102453	0.009825474	0.05920686	0.07030931	0.018087147	0.027912621
125150	chr20	57557874	57558374	0.01161859	FALSE	-4.443461436	0.00980159	0.003542831	0.005370407	0.015171997	0.001918334	0.005461165
125151	chr20	57579589	57580089	0.820713141	FALSE	1.521186516	0.104726374	0.023340781	0.691547	0.79627335	0.283091258	0.306432039
125152	chr20	57580141	57580641	0.807291667	FALSE	1.432507165	0.11352253	0.021795438	0.65511256	0.7686351	0.257330776	0.279126214
125153	chr20	57581163	57581663	0.262620192	FALSE	-1.032394225	0.023542486	0.009688284	0.051814415	0.0753569	0.02247191	0.032160194
125154	chr20	57582123	57582623	0.548076923	FALSE	0.192903662	0.048451915	0.008609554	0.18625432	0.23470624	0.077555495	0.086165049
125155	chr20	57582840	57583340	0.780448718	FALSE	1.268283165	0.10366288	0.026399539	0.3196557	0.42331856	0.150178131	0.17657767
125156	chr20	57586604	57587104	0.000200321	FALSE	-8.515341661	-0.002829527	-0.001859633	0.006528479	0.003698952	0.002466429	0.000606796
125157	chr20	57588918	57589418	0.002203526	FALSE	-6.115486152	0.005001035	0.000234803	0.004735365	0.009736399	0.002192381	0.002427184
125158	chr20	57591696	57592196	0.324519231	FALSE	-0.733079875	0.023955308	0.006986719	0.07168227	0.095637575	0.031241436	0.038228155
125159	chr20	57592226	57592726	0.048277244	FALSE	-2.981313271	0.010934716	0.004638689	0.024152001	0.035086717	0.009317621	0.013956311
125160	chr20	57596000	57596500	0	FALSE	-18.42068075	0.001270822	5.87E-05	0.000899063	0.002169885	0.000548095	0.000606796
125161	chr20	57606435	57606935	0.334735577	FALSE	-0.686843678	0.04589738	0.016363374	0.032574207	0.078471586	0.013976432	0.030339806
125162	chr20	57616926	57617426	0.242988782	FALSE	-1.136362766	0.026677161	0.006400044	0.043383107	0.07006027	0.017265004	0.023665049
125163	chr20	57618349	57618849	0.637019231	FALSE	0.562449977	0.08001727	0.039264315	0.06733671	0.14735398	0.032337627	0.071601942
125164	chr20	57662819	57663319	0.271233974	FALSE	-0.988370882	0.001803204	0.005988474	0.09520845	0.097011656	0.030419293	0.036407767
125165	chr20	57677904	57678404	0.001602564	FALSE	-6.434540289	0.003195229	-0.000646041	0.005798559	0.008993788	0.002466429	0.001820388
125166	chr20	57695507	57696007	0.317508013	FALSE	-0.765247715	-0.024158247	-0.005423251	0.09856434	0.074406095	0.031515484	0.026092233
125167	chr20	57696898	57697398	0.084935897	FALSE	-2.377097189	-0.007357899	-0.001860298	0.05310579	0.04574789	0.019457386	0.017597087
125168	chr20	57697583	57698083	0.820713141	FALSE	1.521186516	-0.12998033	-0.046395874	0.3966262	0.26664588	0.136201699	0.089805825
125169	chr20	57698698	57699198	0.470753205	FALSE	-0.117120876	-0.035361513	-0.018949533	0.100894056	0.06553254	0.046862154	0.027912621
125170	chr20	57699210	57699710	0.898637821	FALSE	2.182179958	-0.13930097	-0.062640183	0.19368556	0.05438458	0.080844067	0.018203883
125171	chr20	57719453	57719953	0.003205128	FALSE	-5.739789802	0.003857337	0.003542831	0.004376298	0.008233635	0.001918334	0.005461165
125172	chr20	57720850	57721350	0.092548077	FALSE	-2.28291223	0.009524379	0.001819723	0.053750116	0.063274495	0.016990956	0.01881068
125173	chr20	57721521	57722021	0.000801282	FALSE	-7.128483476	0.000557249	-0.000704742	0.005772732	0.006329981	0.001918334	0.001213592
125174	chr20	57722101	57722601	0.002003205	FALSE	-6.210996621	-0.000655791	0.000234803	0.006899389	0.006243598	0.002192381	0.002427184
125175	chr20	57723558	57724058	0.098958333	FALSE	-2.208852525	0.019021217	0.007124575	0.03455077	0.053571988	0.009865717	0.016990291
125176	chr20	57724066	57724566	0.008613782	FALSE	-4.745739548	0.006037302	0.004893281	0.02391343	0.029950732	0.006029049	0.01092233
125177	chr20	57724869	57725369	0.745192308	FALSE	1.073133178	-0.075662136	-0.043205912	0.36773896	0.29207683	0.151822417	0.108616505
125178	chr20	57725625	57726125	0.001602564	FALSE	-6.434540289	-0.002969528	-0.002505674	0.00969123	0.006721702	0.004932858	0.002427184
125179	chr20	57726867	57727367	0.002604167	FALSE	-5.948031159	0.004107951	0.000939545	0.001354516	0.005462468	0.000274048	0.001213592
125180	chr20	57734429	57734929	0.406450321	FALSE	-0.3786592	-0.0243463	-0.015485191	0.11976576	0.09541946	0.053713346	0.038228155
125181	chr20	57735333	57735833	0.012219551	FALSE	-4.392422414	-0.000503436	-0.003484463	0.017386181	0.016882746	0.00712524	0.003640777
125182	chr20	57736044	57736544	0.00380609	FALSE	-5.567336962	0.005336568	0.002113892	0.008741447	0.014078015	0.002740477	0.004854369
125183	chr20	57736742	57737242	0.489383013	FALSE	-0.042474332	0.040136844	0.014288061	0.075328775	0.11546562	0.025760482	0.040048544
125184	chr20	57738045	57738545	0.041065705	FALSE	-3.150648977	-9.25E-05	-0.005775123	0.0369226	0.03683014	0.019731433	0.013956311
125185	chr20	57738549	57739049	0.804887821	FALSE	1.417128203	-0.11709049	-0.053951808	0.3874759	0.2703854	0.144971225	0.091019417
125186	chr20	57739691	57740191	0.049879808	FALSE	-2.946972039	0.005930895	0.003953736	0.017150275	0.02308117	0.005755001	0.009708738
125187	chr20	57740439	57740939	0.163261218	FALSE	-1.634160402	0.014107633	0.005343098	0.037709326	0.05181696	0.015894766	0.021237864
125188	chr20	57741063	57741563	0.269230769	FALSE	-0.998528807	0.02653893	0.011763264	0.048367947	0.07490688	0.019183338	0.030946602
125189	chr20	57741777	57742277	0.056290064	FALSE	-2.819300642	0.016096829	0.006576812	0.005696166	0.021792995	0.001918334	0.008495146
125190	chr20	57752744	57753244	0.25380609	FALSE	-1.078414924	0.030444384	0.01354474	0.03176048	0.062204864	0.013154289	0.026699029
125191	chr20	57757651	57758151	0.350961538	FALSE	-0.614815324	0.045727964	0.023038131	0.034031298	0.07975926	0.013976432	0.037014563
125192	chr20	57782742	57783242	0.413661859	FALSE	-0.348847774	-0.016233116	-0.014409121	0.18082167	0.16458856	0.066593587	0.052184466
125193	chr20	57796864	57797364	0.067107372	FALSE	-2.631996073	0.010333212	0.003189962	0.029901033	0.040234245	0.015620718	0.01881068
125194	chr20	57797499	57797999	0.493589744	FALSE	-0.02564243	0.025672272	0.000858062	0.1860688	0.21174107	0.08166621	0.082524272
125195	chr20	57798114	57798614	0.009615385	FALSE	-4.634727958	0.003596002	-0.00080302	0.01935333	0.022949332	0.012332146	0.011529126
125196	chr20	57817757	57818257	0.000200321	FALSE	-8.515341661	0.000769012	0.000606796	0.000821695	0.001590707	0	0.000606796
125197	chr20	57828396	57828896	0.068910256	FALSE	-2.603550507	-0.012451448	-0.011686438	0.036565505	0.024114057	0.018361195	0.006674757
125198	chr20	57829056	57829556	0.003405449	FALSE	-5.678964379	0.000844571	-0.002133681	0.007843595	0.008688166	0.002740477	0.000606796
125199	chr20	57833131	57833631	0.025040064	FALSE	-3.661918883	-0.010322062	-0.006831736	0.023342354	0.013020292	0.009865717	0.003033981
125200	chr20	57916700	57917200	0.08994391	FALSE	-2.314319878	0.004749781	0.005128084	0.02779563	0.03254541	0.008221431	0.013349515
125201	chr20	57960451	57960951	0.015825321	FALSE	-4.130191558	0.00052702	0.001389694	0.006255396	0.006782416	0.001644286	0.003033981
125202	chr20	57975668	57976168	0.001602564	FALSE	-6.434540289	-0.000348209	-0.000430694	0.004868699	0.00452049	0.001644286	0.001213592
125203	chr20	57977652	57978152	0.021033654	FALSE	-3.840373082	-0.003384299	-1.98E-05	0.01625712	0.012872822	0.005480954	0.005461165
125204	chr20	57978675	57979175	0.103966346	FALSE	-2.153910635	0.010411304	0.004168751	0.037849132	0.048260435	0.013428337	0.017597087
125205	chr20	58070906	58071406	0.068709936	FALSE	-2.60667684	0.012976389	0.004756091	0.03311906	0.04609545	0.010413812	0.015169903
125206	chr20	58094417	58094917	0.023838141	FALSE	-3.71234114	0.002184954	-0.001703319	0.026323486	0.02850844	0.009591669	0.00788835
125207	chr20	58146520	58147020	0.103165064	FALSE	-2.162541472	0.014044449	0.00379709	0.019283779	0.033328228	0.00712524	0.01092233
125208	chr20	58297702	58298202	0.001201923	FALSE	-6.722621485	-0.000705539	-0.001311538	0.00373621	0.003030672	0.001918334	0.000606796
125209	chr20	58326082	58326582	0.055689103	FALSE	-2.830670801	0.013898481	0.002544586	0.004413659	0.01831214	0.001096191	0.003640777
125210	chr20	58327285	58327785	0.134014423	FALSE	-1.865920761	0.02359622	0.012214079	0.008035939	0.03163216	0.00356262	0.015776699
125211	chr20	58358061	58358561	0.006610577	FALSE	-5.012450322	0.006942927	0.002270538	0.005311156	0.012254084	0.001370238	0.003640777
125212	chr20	58410800	58411300	0	FALSE	-18.42068075	0.000480353	-0.000822143	0.001402191	0.001882544	0.000822143	0
125213	chr20	58508501	58509001	0.550080128	FALSE	0.200994447	-0.023770168	-0.011375806	0.19712214	0.17335197	0.083584544	0.072208738
125214	chr20	58514616	58515116	0.273838141	FALSE	-0.975235708	0.019363575	0.008435115	0.08231164	0.10167521	0.033433817	0.041868932
125215	chr20	58516006	58516506	0.160657051	FALSE	-1.653347355	0.018584337	0.006732793	0.037640393	0.05622473	0.017539052	0.024271845
125216	chr20	58524111	58524611	0.181690705	FALSE	-1.504934514	0.01519838	0.008768528	0.047068935	0.062267315	0.016716909	0.025485437
125217	chr20	58530232	58530732	0.005208333	FALSE	-5.252271518	0.006137058	0.001722443	0.00492526	0.011062318	0.001918334	0.003640777
125218	chr20	58559543	58560043	0.00400641	FALSE	-5.515842693	-0.004396948	-0.00221217	0.012318933	0.007921985	0.007673335	0.005461165
125219	chr20	58569094	58569594	0	FALSE	-18.42068075	-0.000894271	0.000332748	0.001905533	0.001011261	0.000274048	0.000606796
125220	chr20	58583453	58583953	0.002403846	FALSE	-6.02827437	0.00088915	0.000567551	0.006914432	0.007803582	0.002466429	0.003033981
125221	chr20	58616482	58616982	0	FALSE	-18.42068075	-0.000151832	-0.000548095	0.00152606	0.001374228	0.000548095	0
125222	chr20	58621029	58621529	0.001402244	FALSE	-6.568271412	0.001688717	-0.000978789	0.004943929	0.006632646	0.002192381	0.001213592
125223	chr20	58629542	58630042	0.001402244	FALSE	-6.568271412	0.004631605	0.000606796	0.001393336	0.006024941	0	0.000606796
125224	chr20	58630142	58630642	0.002804487	FALSE	-5.873722598	0.004616744	0.001879089	0.002962729	0.007579473	0.000548095	0.002427184
125225	chr20	58630691	58631191	0.012019231	FALSE	-4.40915448	-0.000477273	-0.001507429	0.01989904	0.019421767	0.005755001	0.004247573
125226	chr20	58631353	58631853	0.001602564	FALSE	-6.434540289	-0.00055461	-0.00058734	0.009421095	0.008866485	0.003014525	0.002427184
125227	chr20	58632389	58632889	0.11318109	FALSE	-2.058651625	-0.001440581	-0.000431359	0.057533864	0.056093283	0.018635243	0.018203883
125228	chr20	58633178	58633678	0.150240385	FALSE	-1.732716874	-0.01429354	-0.005814035	0.044708245	0.030414704	0.013702384	0.00788835
125229	chr20	58633737	58634237	0.029647436	FALSE	-3.488283504	-0.00529558	-0.000665829	0.021559712	0.016264131	0.007947383	0.007281553
125230	chr20	58653327	58653827	0	FALSE	-18.42068075	0.001265783	-0.000822143	0.001400671	0.002666454	0.000822143	0
125231	chr20	58672304	58672804	0.000200321	FALSE	-8.515341661	0.001222703	0.000332748	0.001096836	0.002319539	0.000274048	0.000606796
125232	chr20	58691957	58692457	0	FALSE	-18.42068075	0.000448207	-0.000548095	0.002019359	0.002467566	0.000548095	0
125233	chr20	58712020	58712520	0.000200321	FALSE	-8.515341661	0.003269461	0.000665497	0.002328694	0.005598154	0.000548095	0.001213592
125234	chr20	58712674	58713174	0.012419872	FALSE	-4.375959087	0.001182996	-0.002427517	0.01756004	0.018743036	0.008495478	0.006067961
125235	chr20	58713216	58713716	0.026241987	FALSE	-3.613801763	-0.003142012	-0.00248655	0.026081644	0.022939632	0.016442861	0.013956311
125236	chr20	58781198	58781698	0.000600962	FALSE	-7.416361849	0.000747078	0.000391449	0.002793667	0.003540745	0.000822143	0.001213592
125237	chr20	58784170	58784670	0	FALSE	-18.42068075	-0.001573294	-0.000489395	0.002892007	0.001318713	0.001096191	0.000606796
125238	chr20	58786074	58786574	0.005208333	FALSE	-5.252271518	0.005377713	0.000626252	0.009912033	0.015289745	0.003014525	0.003640777
125239	chr20	58803284	58803784	0.00380609	FALSE	-5.567336962	0.001127172	0.001663742	0.005022086	0.006149258	0.001370238	0.003033981
125240	chr20	58837988	58838488	0	FALSE	-18.42068075	0.001869785	0.001291749	0.010168687	0.012038471	0.00356262	0.004854369
125241	chr20	59021518	59022018	0.000400641	FALSE	-7.822019059	0.001707572	-0.000822143	0.001456982	0.003164555	0.000822143	0
125242	chr20	59695617	59696117	0.007011218	FALSE	-4.95320652	0.004477513	-0.000978789	0.006359093	0.010836606	0.002192381	0.001213592
125243	chr20	59804128	59804628	0.000600962	FALSE	-7.416361849	-0.001338916	-3.92E-05	0.009375079	0.008036163	0.002466429	0.002427184
125244	chr20	59828103	59828603	0.001001603	FALSE	-6.905141919	-0.002575071	-0.001370238	0.004099073	0.001524003	0.001370238	0
125245	chr20	60294861	60295361	0.017227564	FALSE	-4.043866358	0.006879803	-0.002349028	0.008338548	0.015218351	0.00356262	0.001213592
125246	chr20	60564756	60565256	0.004407051	FALSE	-5.420130407	0.002893209	0.000939545	0.000428623	0.003321831	0.000274048	0.001213592
125247	chr20	60585843	60586343	0.271834936	FALSE	-0.985332707	0.02694796	0.008905386	0.06451229	0.09146025	0.020827624	0.02973301
125248	chr20	60600411	60600911	0	FALSE	-18.42068075	-0.003414972	-0.00356262	0.006491998	0.003077026	0.00356262	0
125249	chr20	60601026	60601526	0.046474359	FALSE	-3.021265371	-0.021494467	-0.008260675	0.031858858	0.010364391	0.01068786	0.002427184
125250	chr20	60605793	60606293	0.62099359	FALSE	0.493767631	0.018786848	0.004323734	0.13294931	0.15173616	0.054535489	0.058859223
125251	chr20	60640041	60640541	0.152644231	FALSE	-1.714010663	0.012195997	0.008240221	0.042261448	0.054457445	0.01178405	0.020024272
125252	chr20	60642086	60642586	0.224759615	FALSE	-1.238141668	-0.007475056	-0.00892717	0.09474317	0.087268114	0.035626199	0.026699029
125253	chr20	60642891	60643391	0.001602564	FALSE	-6.434540289	-0.002004586	-0.001272626	0.021940205	0.01993562	0.007947383	0.006674757
125254	chr20	60692695	60693195	0.112580128	FALSE	-2.064652936	-0.004182436	-0.003582741	0.043786142	0.039603706	0.017539052	0.013956311
125255	chr20	60696121	60696621	0.329326923	FALSE	-0.711230841	0.031324625	0.011312782	0.067156255	0.09848088	0.026308578	0.037621359
125256	chr20	60696624	60697124	0.750600962	FALSE	1.101819963	0.05211106	0.014518208	0.36290878	0.41501984	0.146889559	0.161407767
125257	chr20	60697657	60698157	0.728365385	FALSE	0.986344964	0.061062038	0.015575154	0.41141242	0.47247446	0.148259797	0.163834951
125258	chr20	60698174	60698674	0.451322115	FALSE	-0.195330225	0.019963518	0.004010442	0.14683025	0.16679376	0.057275966	0.061286408
125259	chr20	60698782	60699282	0.003205128	FALSE	-5.739789802	0.009229288	0.002564042	0.012235109	0.021464396	0.004110715	0.006674757
125260	chr20	60707523	60708023	0	FALSE	-18.42068075	-0.00051898	-0.001311538	0.005831151	0.005312171	0.001918334	0.000606796
125261	chr20	60708119	60708619	0.001201923	FALSE	-6.722621485	0.004123012	0.001056946	0.003342686	0.007465697	0.001370238	0.002427184
125262	chr20	60709181	60709681	0.020432692	FALSE	-3.86997429	0.010090343	0.005089172	0.01038118	0.020471523	0.002192381	0.007281553
125263	chr20	60711842	60712342	0.408453526	FALSE	-0.370362104	0.031017505	0.00587074	0.09515708	0.12617458	0.03781858	0.04368932
125264	chr20	60716236	60716736	0.009415064	FALSE	-4.65598359	0.009133711	0.001076402	0.009858344	0.018992055	0.004384763	0.005461165
125265	chr20	60716756	60717256	0.248998397	FALSE	-1.103961298	0.03331671	0.011861542	0.025835557	0.059152268	0.008769526	0.020631068
125266	chr20	60717399	60717899	0.228565705	FALSE	-1.216427753	0.024211422	0.011606618	0.050662965	0.074874386	0.020553576	0.032160194
125267	chr20	60719328	60719828	0.317508013	FALSE	-0.765247715	0.003712282	0.00095767	0.10009023	0.10380251	0.037270485	0.038228155
125268	chr20	60731255	60731755	0.002203526	FALSE	-6.115486152	0.005466827	0.000352204	0.008266352	0.013733179	0.003288572	0.003640777
125269	chr20	60731892	60732392	0.371394231	FALSE	-0.526240176	0.010571778	0.005909985	0.11804262	0.1286144	0.035352151	0.041262136
125270	chr20	60757064	60757564	0.024238782	FALSE	-3.695263586	0.010220528	0.002798845	0.010101398	0.020321926	0.006303097	0.009101942
125271	chr20	60758416	60758916	0.209935897	FALSE	-1.325311816	0.023519535	0.007124242	0.046275068	0.0697946	0.018361195	0.025485437
125272	chr20	60794506	60795006	0.002203526	FALSE	-6.115486152	0.005358961	0.002407396	0.01556104	0.020920001	0.005480954	0.00788835
125273	chr20	60795202	60795702	0.413661859	FALSE	-0.348847774	0.022030868	0.014620477	0.1041602	0.12619106	0.034530008	0.049150485
125274	chr20	60796174	60796674	0.000801282	FALSE	-7.128483476	-0.00119551	-9.79E-05	0.007320955	0.006125445	0.001918334	0.001820388
125275	chr20	60802953	60803453	0.000600962	FALSE	-7.416361849	0.006847176	0.003816879	0.005380287	0.012227464	0.001644286	0.005461165
125276	chr20	60812597	60813097	0.275040064	FALSE	-0.969199595	0.029771537	0.010862632	0.0579525	0.08772404	0.024938339	0.035800971
125277	chr20	60813787	60814287	0.443509615	FALSE	-0.226930405	0.007352606	0.005439714	0.14318435	0.15053695	0.047958345	0.053398058
125278	chr20	60815059	60815559	0.004807692	FALSE	-5.332716723	0.009817762	0.003542831	0.005880889	0.01569865	0.001918334	0.005461165
125279	chr20	60819521	60820021	0.001201923	FALSE	-6.722621485	0.001843053	-0.00103749	0.004437088	0.006280141	0.001644286	0.000606796
125280	chr20	60867133	60867633	0.840144231	FALSE	1.659301563	0.17992881	0.073011092	0.01787084	0.19779965	0.004658811	0.077669903
125281	chr20	60878178	60878678	0.455128205	FALSE	-0.179971376	0.041126788	0.013915736	0.096169904	0.13729669	0.036448342	0.050364078
125282	chr20	60878754	60879254	0.007612179	FALSE	-4.870363147	-0.003503163	-0.002055524	0.016089248	0.012586084	0.006303097	0.004247573
125283	chr20	60893655	60894155	0.094751603	FALSE	-2.256950526	0.020571437	0.009336745	0.008449839	0.029021276	0.002192381	0.011529126
125284	chr20	60896480	60896980	0.197916667	FALSE	-1.399366405	0.033353798	0.012214079	0.007943801	0.0412976	0.00356262	0.015776699
125285	chr20	60940672	60941172	0.294871795	FALSE	-0.87183895	0.037007544	0.009257923	0.038093988	0.07510153	0.015620718	0.024878641
125286	chr20	60941446	60941946	0.518629808	FALSE	0.074553743	0.049070902	0.016949384	0.100011535	0.14908244	0.04494382	0.061893204
125287	chr20	60941974	60942474	0.49619391	FALSE	-0.015224653	0.031420723	0.014795914	0.13492458	0.1663453	0.053165251	0.067961165
125288	chr20	60942898	60943398	0.429487179	FALSE	-0.283943745	0.02243685	0.008435115	0.08006261	0.10249946	0.033433817	0.041868932
125289	chr20	60943868	60944368	0.063501603	FALSE	-2.691082521	0.001937524	-0.004248238	0.039307974	0.041245498	0.016990956	0.012742718
125290	chr20	60957699	60958199	0.710737179	FALSE	0.898967003	0.058505595	0.01833675	0.31382298	0.37232858	0.106056454	0.124393204
125291	chr20	60960708	60961208	0.12880609	FALSE	-1.911556422	0.023667028	0.005343431	0.017406387	0.041073415	0.007399287	0.012742718
125292	chr20	60961236	60961736	0.511418269	FALSE	0.045681018	0.04761692	0.021901698	0.113186665	0.16080359	0.043025486	0.064927184
125293	chr20	60962633	60963133	0.011217949	FALSE	-4.478957994	0.014847828	0.00632222	0.013202922	0.02805075	0.005206906	0.011529126
125294	chr20	60980327	60980827	0.004407051	FALSE	-5.420130407	0.007620819	0.002877334	0.006355718	0.013976538	0.001370238	0.004247573
125295	chr20	60981370	60981870	0.009615385	FALSE	-4.634727958	0.004104422	9.76E-05	0.018629989	0.022734411	0.006577144	0.006674757
125296	chr20	60985125	60985625	0.412459936	FALSE	-0.353805355	0.020090073	0.018339411	0.11972903	0.1398191	0.038092628	0.056432039
125297	chr20	61014238	61014738	0.074719551	FALSE	-2.516354968	0.015088934	0.006400377	0.019247033	0.034335967	0.008769526	0.015169903
125298	chr20	61051104	61051604	0.036858974	FALSE	-3.263100458	-0.000906095	0.002798845	0.02304008	0.022133986	0.006303097	0.009101942
125299	chr20	61057057	61057557	0	FALSE	-18.42068075	0.003276533	0.00135045	0.012040533	0.015317066	0.004110715	0.005461165
125300	chr20	61057704	61058204	0	FALSE	-18.42068075	-0.000114502	-0.001194136	0.007270484	0.007155982	0.003014525	0.001820388
125301	chr20	61060373	61060873	0	FALSE	-18.42068075	0.000486342	-0.000548095	0.000349338	0.00083568	0.000548095	0
125302	chr20	61062434	61062934	0	FALSE	-18.42068075	0.000391113	-0.000215347	0.001833031	0.002224144	0.000822143	0.000606796
125303	chr20	61071425	61071925	0.150440705	FALSE	-1.731148663	-0.00800027	-0.002075645	0.059968863	0.051968593	0.020279529	0.018203883
125304	chr20	61075168	61075668	0.715344551	FALSE	0.921484798	0.09600726	0.041005549	0.1731892	0.26919645	0.054261441	0.09526699
125305	chr20	61076876	61077376	0.804286859	FALSE	1.413305936	0.10107285	0.039598061	0.025606815	0.12667966	0.00712524	0.046723301
125306	chr20	61145653	61146153	0.001201923	FALSE	-6.722621485	0.001479074	0.000567551	0.006759977	0.00823905	0.002466429	0.003033981
125307	chr20	61147702	61148202	0.176482372	FALSE	-1.540363916	-0.005805243	-0.001508094	0.058888588	0.053083345	0.022745958	0.021237864
125308	chr20	61148667	61149167	0.022836538	FALSE	-3.756291703	-0.003753493	-0.004443796	0.025199173	0.02144568	0.012332146	0.00788835
125309	chr20	61158369	61158869	0.08193109	FALSE	-2.416393817	0.010855444	0.002798512	0.044712834	0.055568278	0.014798575	0.017597087
125310	chr20	61158929	61159429	0.001802885	FALSE	-6.316557284	0.004061149	9.76E-05	0.011948602	0.016009752	0.006577144	0.006674757
125311	chr20	61168851	61169351	0.064503205	FALSE	-2.674362661	0.017215783	0.005793581	0.022435175	0.039650958	0.008769526	0.014563107
125312	chr20	61173964	61174464	0.000200321	FALSE	-8.515341661	0.003677457	0.000998245	0.002595284	0.006272742	0.000822143	0.001820388
125313	chr20	61193209	61193709	0	FALSE	-18.42068075	0.004544128	0.003640777	0.002480162	0.007024289	0	0.003640777
125314	chr20	61195856	61196356	0.112379808	FALSE	-2.066659588	0.023256797	0.007575057	0.008042022	0.03129882	0.002740477	0.010315534
125315	chr20	61199712	61200212	0.182491987	FALSE	-1.499554396	0.013726879	0.001604044	0.0608286	0.07455548	0.026308578	0.027912621
125316	chr20	61200349	61200849	0.463741987	FALSE	-0.145287074	-0.011252046	-0.001587581	0.12508084	0.11382879	0.053165251	0.05157767
125317	chr20	61200863	61201363	0.245192308	FALSE	-1.124420145	-0.014176652	-0.005619142	0.079559006	0.065382354	0.035352151	0.02973301
125318	chr20	61201439	61201939	0.01181891	FALSE	-4.426164321	-0.000277924	0.001154559	0.014551301	0.014273376	0.007947383	0.009101942
125319	chr20	61202988	61203488	0.490985577	FALSE	-0.036061599	0.06346893	0.025347582	0.070026636	0.13349557	0.021375719	0.046723301
125320	chr20	61203929	61204429	0.396834936	FALSE	-0.418670473	0.043492038	0.016558932	0.037080016	0.080572054	0.018635243	0.035194175
125321	chr20	61267805	61268305	0.012820513	FALSE	-4.343804652	0.00478075	0.000841599	0.007282199	0.012062949	0.002192381	0.003033981
125322	chr20	61272563	61273063	0.037860577	FALSE	-3.235248733	-0.004323714	-0.001997156	0.039172404	0.03484869	0.01534667	0.013349515
125323	chr20	61273540	61274040	0.813701923	FALSE	1.474246115	0.10319123	0.043154362	0.4278091	0.5310003	0.164976706	0.208131068
125324	chr20	61274176	61274676	0.503605769	FALSE	0.014423327	0.041309483	0.013406552	0.11034841	0.1516579	0.043025486	0.056432039
125325	chr20	61276444	61276944	0.02724359	FALSE	-3.57531509	0.009437922	0.006694213	0.011310587	0.02074851	0.003014525	0.009708738
125326	chr20	61282538	61283038	0.852964744	FALSE	1.758045761	0.13824832	0.059637133	0.37494582	0.51319414	0.129076459	0.188713592
125327	chr20	61283955	61284455	0.038461538	FALSE	-3.218875575	0.004523981	-0.001135768	0.03093011	0.03545409	0.012058098	0.01092233
125328	chr20	61299785	61300285	0.015224359	FALSE	-4.169516484	0.013867686	0.004736635	0.01924338	0.033111066	0.007399287	0.012135922
125329	chr20	61303082	61303582	0	FALSE	-18.42068075	-0.001106052	-0.000430694	0.004838354	0.003732302	0.001644286	0.001213592
125330	chr20	61306648	61307148	0.000600962	FALSE	-7.416361849	0.000146648	-0.000548095	0.001132381	0.001279029	0.000548095	0
125331	chr20	61310244	61310744	0	FALSE	-18.42068075	-0.000266811	-0.001096191	0.002130974	0.001864163	0.001096191	0
125332	chr20	61317414	61317914	0.04306891	FALSE	-3.100929764	0.00560594	0.000860723	0.03704773	0.04265367	0.013702384	0.014563107
125333	chr20	61324390	61324890	0.001201923	FALSE	-6.722621485	-0.002234716	-0.000704742	0.005705298	0.003470582	0.001918334	0.001213592
125334	chr20	61334778	61335278	0.000400641	FALSE	-7.822019059	0.004562016	0.001448395	0.004152624	0.008714641	0.002192381	0.003640777
125335	chr20	61339195	61339695	0.041466346	FALSE	-3.14052228	0.010323389	-0.000196223	0.025729647	0.036053035	0.012332146	0.012135922
125336	chr20	61339892	61340392	0.001802885	FALSE	-6.316557284	0.00268657	0.000841599	0.006010396	0.008696967	0.002192381	0.003033981
125337	chr20	61342337	61342837	0.000600962	FALSE	-7.416361849	0.000706469	0.000176102	0.005493223	0.006199692	0.001644286	0.001820388
125338	chr20	61347659	61348159	0.004407051	FALSE	-5.420130407	0.005506942	0.003092681	0.002417274	0.007924216	0.000548095	0.003640777
125339	chr20	61359150	61359650	0.004407051	FALSE	-5.420130407	0.006227648	0.002877334	0.004408874	0.010636522	0.001370238	0.004247573
125340	chr20	61359709	61360209	0.006009615	FALSE	-5.108365129	0.005378851	0.001389694	0.004390309	0.00976916	0.001644286	0.003033981
125341	chr20	61366191	61366691	0.001201923	FALSE	-6.722621485	0.003207164	0.001174348	0.006847685	0.010054849	0.002466429	0.003640777
125342	chr20	61370841	61371341	0.375200321	FALSE	-0.509971004	0.051701907	0.017831558	0.023759786	0.07546169	0.01068786	0.028519417
125343	chr20	61371406	61371906	0.853565705	FALSE	1.762845637	0.17104447	0.06553265	0.081780374	0.25282484	0.033981913	0.099514563
125344	chr20	61372335	61372835	0.022435897	FALSE	-3.774401192	0.009470727	0.003053437	0.006969187	0.016439915	0.003014525	0.006067961
125345	chr20	61383584	61384084	0.000801282	FALSE	-7.128483476	0.002617586	-0.000254592	0.006855234	0.00947282	0.003288572	0.003033981
125346	chr20	61391191	61391691	0	FALSE	-18.42068075	0.00248202	0.000391449	0.002965607	0.005447627	0.000822143	0.001213592
125347	chr20	61408055	61408555	0.299479167	FALSE	-0.849779232	0.002277933	-0.004190535	0.090082884	0.09236082	0.043025486	0.038834951
125348	chr20	61408791	61409291	0.008413462	FALSE	-4.769472059	0.002090635	-0.001585918	0.018680276	0.020770911	0.01068786	0.009101942
125349	chr20	61419187	61419687	0	FALSE	-18.42068075	0.004317862	0.001605041	0.002086854	0.006404716	0.000822143	0.002427184
125350	chr20	61422743	61423243	0.745392628	FALSE	1.074188431	0.085247636	0.03010334	0.11575432	0.20100196	0.04028501	0.07038835
125351	chr20	61423336	61423836	0.030649038	FALSE	-3.454025129	0.013219803	0.003855791	0.013962953	0.027182756	0.007673335	0.011529126
125352	chr20	61424404	61424904	0.755608974	FALSE	1.128754478	0.09584999	0.040517152	0.06561984	0.16146983	0.029871198	0.07038835
125353	chr20	61424914	61425414	0.862379808	FALSE	1.835198064	0.15740041	0.048442085	0.23775078	0.3951512	0.095368594	0.14381068
125354	chr20	61426883	61427383	0.547075321	FALSE	0.188860645	0.04615186	0.011508007	0.094338164	0.14049003	0.039462867	0.050970874
125355	chr20	61428098	61428598	0.143830128	FALSE	-1.783835809	0.01575613	0.006458413	0.077517286	0.093273416	0.026308578	0.03276699
125356	chr20	61434136	61434636	0.001602564	FALSE	-6.434540289	0.003546372	-0.000646041	0.004766847	0.008313219	0.002466429	0.001820388
125357	chr20	61435273	61435773	0.491786859	FALSE	-0.032855519	0.034890108	0.009961001	0.11893038	0.15382048	0.056179775	0.066140777
125358	chr20	61435891	61436391	0.724959936	FALSE	0.969199595	-0.034882933	0.003654579	0.374384	0.33950105	0.147437654	0.151092233
125359	chr20	61436395	61436895	0.476963141	FALSE	-0.09221272	0.026110098	0.003149387	0.14086248	0.16697258	0.05206906	0.055218447
125360	chr20	61437335	61437835	0.005008013	FALSE	-5.291693503	0.003975304	0.00283809	0.01065598	0.014631284	0.003836668	0.006674757
125361	chr20	61438942	61439442	0.032451923	FALSE	-3.395005114	0.011514047	0.008592758	0.017328316	0.028842364	0.006577144	0.015169903
125362	chr20	61439563	61440063	0.516225962	FALSE	0.064926643	0.04214622	0.026443107	0.11399843	0.15614465	0.037270485	0.063713592
125363	chr20	61446667	61447167	0.042067308	FALSE	-3.12550639	8.68E-05	-0.004248238	0.03418251	0.034269333	0.016990956	0.012742718
125364	chr20	61447517	61448017	0.008814103	FALSE	-4.722547975	0.005189065	-0.001194469	0.020265358	0.025454422	0.011510003	0.010315534
125365	chr20	61448164	61448664	0.10536859	FALSE	-2.138947136	0.005902093	0.000899635	0.05036991	0.056272004	0.019731433	0.020631068
125366	chr20	61449762	61450262	0.001001603	FALSE	-6.905141919	0.002904073	0.000508851	0.003646159	0.006550232	0.001918334	0.002427184
125367	chr20	61450279	61450779	0.001001603	FALSE	-6.905141919	0.002371812	0.00045015	0.003893276	0.006265088	0.001370238	0.001820388
125368	chr20	61454055	61454555	0.684495192	FALSE	0.774507684	0.086967856	0.036231	0.03594191	0.12290977	0.01534667	0.05157767
125369	chr20	61456154	61456654	0.708733974	FALSE	0.889243196	0.09425879	0.03172817	0.101180814	0.1954396	0.035626199	0.067354369
125370	chr20	61456752	61457252	0.161258013	FALSE	-1.648897439	0.01717082	0.003229206	0.02746991	0.04464073	0.013154289	0.016383495
125371	chr20	61457260	61457760	0.357572115	FALSE	-0.585917493	0.041709356	0.017655123	0.039268598	0.080977954	0.017539052	0.035194175
125372	chr20	61463351	61463851	0.454727564	FALSE	-0.181587069	0.052268144	0.015854523	0.033696454	0.0859646	0.012058098	0.027912621
125373	chr20	61463885	61464385	0.94931891	TRUE	2.930191746	0.3111542	0.115188328	0.38514125	0.69629544	0.129350507	0.244538835
125374	chr20	61464432	61464932	0.700721154	FALSE	0.850734271	0.10438234	0.042494519	0.049396656	0.153779	0.020005481	0.0625
125375	chr20	61469342	61469842	0.948517628	TRUE	2.913660737	0.3634592	0.122081093	0.15924844	0.52270764	0.060564538	0.182645631
125376	chr20	61491996	61492496	0.048677885	FALSE	-2.97262771	0.003370035	0.000899967	0.03178191	0.035151947	0.011235955	0.012135922
125377	chr20	61492529	61493029	0.610977564	FALSE	0.451423211	0.02816169	0.027694946	0.18904233	0.21720402	0.060290491	0.087985437
125378	chr20	61494004	61494504	0.006209936	FALSE	-5.075373808	-0.001309542	0.001154559	0.022137726	0.020828184	0.007947383	0.009101942
125379	chr20	61504956	61505456	0.179887821	FALSE	-1.517107655	0.022589903	0.00857297	0.041530702	0.064120606	0.012058098	0.020631068
125380	chr20	61506623	61507123	0.001602564	FALSE	-6.434540289	0.006064902	0.001507096	0.006347636	0.012412538	0.002740477	0.004247573
125381	chr20	61507332	61507832	0	FALSE	-18.42068075	0.001899822	0.001330994	0.003296255	0.005196077	0.001096191	0.002427184
125382	chr20	61508179	61508679	0.001402244	FALSE	-6.568271412	-0.000331556	-0.001076735	0.012798528	0.012466973	0.004110715	0.003033981
125383	chr20	61518721	61519221	0.019831731	FALSE	-3.900440547	0.010575534	0.003601532	0.007225827	0.017801361	0.002466429	0.006067961
125384	chr20	61522414	61522914	0.022836538	FALSE	-3.756291703	0.009676085	0.004149627	0.012973967	0.022650052	0.001918334	0.006067961
125385	chr20	61524211	61524711	0.005608974	FALSE	-5.177760863	0.003106945	0.001879089	0.001479304	0.004586249	0.000548095	0.002427184
125386	chr20	61530911	61531411	0.130208333	FALSE	-1.899117922	0.023119284	0.006869983	0.03048096	0.053600244	0.013154289	0.020024272
125387	chr20	61531519	61532019	0.883012821	FALSE	2.021275294	0.1556108	0.062496342	0.26027727	0.41588807	0.09345026	0.155946602
125388	chr20	61532041	61532541	0.782852564	FALSE	1.282367798	0.098468974	0.033040373	0.07221764	0.17068662	0.016716909	0.049757282
125389	chr20	61538693	61539193	0.259415064	FALSE	-1.04901096	0.029355336	0.009845263	0.044176314	0.07353165	0.012606193	0.022451456
125390	chr20	61546249	61546749	0.000400641	FALSE	-7.822019059	0.003216511	0.000724198	0.005394888	0.008611399	0.001096191	0.001820388
125391	chr20	61549426	61549926	0.612179487	FALSE	0.456482873	0.08168939	0.034136564	0.043404836	0.12509422	0.015620718	0.049757282
125392	chr20	61550194	61550694	0.294270833	FALSE	-0.874730982	0.022840634	0.000409907	0.06560017	0.088440806	0.029323102	0.02973301
125393	chr20	61552519	61553019	0.554487179	FALSE	0.218817657	0.06011568	0.018222674	0.059562206	0.11967789	0.020005481	0.038228155
125394	chr20	61553768	61554268	0.264623397	FALSE	-1.022075055	0.042473413	0.019456388	0.014653273	0.057126686	0.006029049	0.025485437
125395	chr20	61555851	61556351	0.033653846	FALSE	-3.357394472	0.009623373	0.003895036	0.017310794	0.026934167	0.005206906	0.009101942
125396	chr20	61556409	61556909	0.144230769	FALSE	-1.780586111	0.01897862	0.002994403	0.02103476	0.04001338	0.010961907	0.013956311
125397	chr20	61558275	61558775	0.089543269	FALSE	-2.319224311	0.012324344	0.005754336	0.024933558	0.037257902	0.011235955	0.016990291
125398	chr20	61559915	61560415	0.100560897	FALSE	-2.191007773	0.01317811	-0.000666162	0.033558615	0.046736725	0.016442861	0.015776699
125399	chr20	61560490	61560990	0.421474359	FALSE	-0.31672392	0.009994298	0.003834672	0.13599594	0.14599024	0.047136202	0.050970874
125400	chr20	61561058	61561558	0.004807692	FALSE	-5.332716723	0.004897552	0.000567551	0.008859343	0.013756895	0.002466429	0.003033981
125401	chr20	61568211	61568711	0.215745192	FALSE	-1.290635898	0.010429073	0.003581411	0.03915064	0.049579713	0.016442861	0.020024272
125402	chr20	61569872	61570372	0.418469551	FALSE	-0.329059196	0.027073845	0.005185787	0.09112913	0.11820298	0.034255961	0.039441748
125403	chr20	61583736	61584236	0.734575321	FALSE	1.017961406	0.09379305	0.027890505	0.18325828	0.27705133	0.064949301	0.092839806
125404	chr20	61584740	61585240	0.515024038	FALSE	0.060114249	0.040429845	0.011781722	0.11754003	0.15796988	0.047684297	0.059466019
125405	chr20	61585472	61585972	0.595552885	FALSE	0.386969197	0.028286695	-0.004868005	0.7586762	0.78696287	0.348314607	0.343446602
125406	chr20	61586173	61586673	0.438902244	FALSE	-0.245618431	0.028270975	0.003835005	0.104065746	0.13233672	0.038640723	0.042475728
125407	chr20	61590435	61590935	0.015424679	FALSE	-4.156240973	-0.010167392	-0.001938122	0.024835117	0.014667725	0.007399287	0.005461165
125408	chr20	61596023	61596523	0	FALSE	-18.42068075	-0.000668077	-0.000822143	0.002644297	0.00197622	0.000822143	0
125409	chr20	61603612	61604112	0.54286859	FALSE	0.17189638	0.009076655	0.006162913	0.21864867	0.22772533	0.07454097	0.080703883
125410	chr20	61604158	61604658	0.027043269	FALSE	-3.582901104	-0.005857712	-0.004306939	0.03690436	0.03104665	0.016442861	0.012135922
125411	chr20	61609238	61609738	0.855769231	FALSE	1.780586111	0.15084139	0.057150915	0.36921725	0.52005863	0.137023842	0.194174757
125412	chr20	61609849	61610349	0.15244391	FALSE	-1.715560239	0.007989705	0.000703744	0.0665565	0.0745462	0.023568101	0.024271845
125413	chr20	61611297	61611797	0.001602564	FALSE	-6.434540289	0.010413725	0.00438443	0.010777609	0.021191334	0.004110715	0.008495146
125414	chr20	61612293	61612793	0.175280449	FALSE	-1.54865609	0.006488159	-0.001351448	0.05869028	0.06517844	0.021375719	0.020024272
125415	chr20	61612801	61613301	0.005208333	FALSE	-5.252271518	0.005544437	0.001252504	0.016452659	0.021997096	0.006029049	0.007281553
125416	chr20	61613381	61613881	0.023237179	FALSE	-3.738489879	0.000741122	0.001526552	0.022250615	0.022991737	0.005755001	0.007281553
125417	chr20	61620659	61621159	0.059895833	FALSE	-2.753383586	0.011701675	0.005108628	0.01590951	0.027611185	0.005206906	0.010315534
125418	chr20	61628986	61629486	0	FALSE	-18.42068075	-0.000239833	0.000332748	0.001853793	0.00161396	0.000274048	0.000606796
125419	chr20	61630913	61631413	0.000400641	FALSE	-7.822019059	0.000510263	0.001056946	0.005856679	0.006366942	0.001370238	0.002427184
125420	chr20	61636134	61636634	0.000600962	FALSE	-7.416361849	-0.002764498	-0.00356262	0.0064159	0.003651402	0.00356262	0
125421	chr20	61637636	61638136	0.010616987	FALSE	-4.534625315	-0.006354595	-0.002055524	0.017418135	0.01106354	0.006303097	0.004247573
125422	chr20	61638148	61638648	0.081530449	FALSE	-2.421732087	-0.017538577	-0.007810525	0.031997383	0.014458806	0.012058098	0.004247573
125423	chr20	61638715	61639215	0.001201923	FALSE	-6.722621485	-0.007413785	-0.006401042	0.017979806	0.010566021	0.008221431	0.001820388
125424	chr20	61639782	61640282	0.006009615	FALSE	-5.108365129	-0.004295041	-0.003739055	0.019329073	0.015034032	0.010413812	0.006674757
125425	chr20	61640351	61640851	0.447716346	FALSE	-0.2099019	0.001274675	-0.005111289	0.17812483	0.1793995	0.06275692	0.057645631
125426	chr20	61640859	61641359	0.106370192	FALSE	-2.128366131	0.021784635	0.005343431	0.015817212	0.037601847	0.007399287	0.012742718
125427	chr20	61641594	61642094	0.38681891	FALSE	-0.460703647	0.037280664	0.010764686	0.06580855	0.10308921	0.026856673	0.037621359
125428	chr20	61656972	61657472	0.005008013	FALSE	-5.291693503	-0.000746775	0.000410905	0.01195394	0.011207165	0.003836668	0.004247573
125429	chr20	61659377	61659877	0.057892628	FALSE	-2.789529032	-0.001692038	0.001546008	0.025213577	0.023521539	0.008769526	0.010315534
125430	chr20	61660939	61661439	0.018028846	FALSE	-3.997588349	-0.007905535	-0.005618144	0.01601474	0.008109205	0.009865717	0.004247573
125431	chr20	61664309	61664809	0.455328526	FALSE	-0.179163617	0.04573039	0.020825629	0.07866153	0.12439192	0.030145245	0.050970874
125432	chr20	61687731	61688231	0.400440705	FALSE	-0.403629165	-0.015449606	-9.96E-05	0.13093185	0.11548225	0.044395725	0.044296117
125433	chr20	61702989	61703489	0.010616987	FALSE	-4.534625315	-0.004993348	-0.001996823	0.015166402	0.010173054	0.006851192	0.004854369
125434	chr20	61713598	61714098	0.019831731	FALSE	-3.900440547	0.001272732	-0.00013719	0.014832642	0.016105374	0.004384763	0.004247573
125435	chr20	61732301	61732801	0.000600962	FALSE	-7.416361849	0.007033581	0.001898545	0.011026738	0.01806032	0.00356262	0.005461165
125436	chr20	61732972	61733472	0.54306891	FALSE	0.172703624	0.022222444	0.002209842	0.13613936	0.15836181	0.051795012	0.054004854
125437	chr20	61733725	61734225	0.600360577	FALSE	0.40696773	-0.023784667	-0.009672154	0.17943722	0.15565255	0.065497397	0.055825243
125438	chr20	61734239	61734739	0.276642628	FALSE	-0.961176846	8.90E-05	-0.005129747	0.084485665	0.084574625	0.034255961	0.029126214
125439	chr20	61734943	61735443	0.030448718	FALSE	-3.460789161	0.005471068	0.000391117	0.030209104	0.03568017	0.009317621	0.009708738
125440	chr20	61808624	61809124	0.006610577	FALSE	-5.012450322	-0.000455655	-1.98E-05	0.016616363	0.016160708	0.005480954	0.005461165
125441	chr20	61809821	61810321	0.037259615	FALSE	-3.251873485	0.00115571	-0.002506006	0.026833855	0.027989564	0.013428337	0.01092233
125442	chr20	61810520	61811020	0.413261218	FALSE	-0.350499827	-0.010443613	-0.000100606	0.16714221	0.1566986	0.069882159	0.069781553
125443	chr20	61811030	61811530	0.020432692	FALSE	-3.86997429	0.004765758	0.004305941	0.021808814	0.026574573	0.009043574	0.013349515
125444	chr20	61814611	61815111	0.127403846	FALSE	-1.924110854	0.009223767	0.006811282	0.041649837	0.050873604	0.012606193	0.019417476
125445	chr20	61846697	61847197	0.147235577	FALSE	-1.75644941	0.004646454	0.005499745	0.04514368	0.049790133	0.014524527	0.020024272
125446	chr20	61847933	61848433	0.254607372	FALSE	-1.074188431	-0.00931146	-0.011334898	0.097264	0.08795254	0.038640723	0.027305825
125447	chr20	61854606	61855106	0.294070513	FALSE	-0.875695758	0.033389732	0.008240221	0.034707114	0.06809685	0.01178405	0.020024272
125448	chr20	61862141	61862641	0.008613782	FALSE	-4.745739548	0.001855958	0.000469606	0.010837468	0.012693427	0.004384763	0.004854369
125449	chr20	61866027	61866527	0.006410256	FALSE	-5.043423567	0.003525835	-0.002270871	0.016547408	0.020073242	0.00712524	0.004854369
125450	chr20	61866943	61867443	0.038862179	FALSE	-3.208096037	0.01412171	0.005480621	0.009025137	0.023146847	0.003014525	0.008495146
125451	chr20	61869800	61870300	0.008012821	FALSE	-4.818666122	0.007249283	0.003484131	0.004434681	0.011683963	0.001370238	0.004854369
125452	chr20	61903269	61903769	0.407251603	FALSE	-0.375338831	0.029365525	0.009041911	0.07838417	0.10774969	0.033433817	0.042475728
125453	chr20	61904712	61905212	0.021634615	FALSE	-3.811588156	0.003963257	0.000743654	0.009838217	0.013801474	0.004110715	0.004854369
125454	chr20	61915349	61915849	0.003004808	FALSE	-5.80452906	0.009584811	0.003484131	0.005712622	0.015297432	0.001370238	0.004854369
125455	chr20	61915938	61916438	0.006410256	FALSE	-5.043423567	0.012307601	0.004267029	0.008409981	0.020717582	0.003014525	0.007281553
125456	chr20	61921940	61922440	0.012820513	FALSE	-4.343804652	0.010659332	0.004169083	0.013142104	0.023801437	0.004932858	0.009101942
125457	chr20	61922535	61923035	0.590544872	FALSE	0.366218294	0.06378843	0.02329239	0.061439265	0.12522769	0.019183338	0.042475728
125458	chr20	61926805	61927305	0.003205128	FALSE	-5.739789802	0.007083561	0.003992981	0.015884498	0.02296806	0.003288572	0.007281553
125459	chr20	61940782	61941282	0.011418269	FALSE	-4.461055818	0.002980026	-1.98E-05	0.014517901	0.017497927	0.005480954	0.005461165
125460	chr20	61992595	61993095	0.002804487	FALSE	-5.873722598	0.006327626	0.002113892	0.009408495	0.015736122	0.002740477	0.004854369
125461	chr20	61993101	61993601	0.009615385	FALSE	-4.634727958	0.013031335	0.003386185	0.009674407	0.022705741	0.003288572	0.006674757
125462	chr20	62013113	62013613	0.030649038	FALSE	-3.454025129	0.002042038	-0.001057279	0.020894125	0.022936163	0.00712524	0.006067961
125463	chr20	62065474	62065974	0.068709936	FALSE	-2.60667684	0.014769872	0.004932526	0.008663743	0.023433615	0.00356262	0.008495146
125464	chr20	62066158	62066658	0.476762821	FALSE	-0.093015722	0.030011766	0.012780633	0.1041686	0.13418037	0.031515484	0.044296117
125465	chr20	62072517	62073017	0.022836538	FALSE	-3.756291703	-0.005726077	-0.003190959	0.029112257	0.02338618	0.009865717	0.006674757
125466	chr20	62073386	62073886	0.193509615	FALSE	-1.427364733	-0.002468355	-0.005892857	0.06524121	0.062772855	0.027130721	0.021237864
125467	chr20	62077527	62078027	0.001402244	FALSE	-6.568271412	-0.001081106	-0.000215347	0.00325518	0.002174074	0.000822143	0.000606796
125468	chr20	62084263	62084763	0.017227564	FALSE	-4.043866358	0.002576815	-0.000411238	0.011385151	0.013961966	0.004658811	0.004247573
125469	chr20	62085458	62085958	0.004206731	FALSE	-5.466851501	0.002059735	0.002720688	0.008604181	0.010663916	0.002740477	0.005461165
125470	chr20	62089000	62089500	0.127804487	FALSE	-1.920511892	0.011195648	0.007046418	0.027760096	0.038955744	0.006303097	0.013349515
125471	chr20	62103770	62104270	0.022636218	FALSE	-3.76530731	0.006603768	0.001976702	0.015731562	0.02233533	0.00712524	0.009101942
125472	chr20	62105403	62105903	0.014222756	FALSE	-4.238586471	0.007900838	0.004443131	0.014939895	0.022840733	0.004658811	0.009101942
125473	chr20	62106509	62107009	0.004607372	FALSE	-5.375477515	0.005423632	0.001957246	0.009043093	0.014466724	0.004110715	0.006067961
125474	chr20	62127381	62127881	0.524639423	FALSE	0.098637586	-0.007183686	-0.003682349	0.16141894	0.15423526	0.061934777	0.058252427
125475	chr20	62127952	62128452	0.078325321	FALSE	-2.465321273	0.005756836	0.000978124	0.03133152	0.037088357	0.014798575	0.015776699
125476	chr20	62129362	62129862	0.033653846	FALSE	-3.357394472	-0.003541611	-0.001409816	0.030476693	0.026935082	0.012332146	0.01092233
125477	chr20	62130288	62130788	0.722956731	FALSE	0.959175651	-0.05363506	-0.01965627	0.3006036	0.24696854	0.099753357	0.080097087
125478	chr20	62131052	62131552	0.026642628	FALSE	-3.598238441	-0.009813979	-0.004483041	0.038744375	0.028930396	0.014798575	0.010315534
125479	chr20	62145760	62146260	0.009815705	FALSE	-4.613906407	0.012766647	0.00438443	0.008495065	0.021261713	0.004110715	0.008495146
125480	chr20	62150826	62151326	0.280448718	FALSE	-0.942236892	0.003794603	0.002934705	0.08655652	0.09035112	0.035900247	0.038834951
125481	chr20	62157328	62157828	0.407051282	FALSE	-0.376168731	0.042391665	0.015912891	0.038995184	0.08138685	0.021101672	0.037014563
125482	chr20	62163265	62163765	0.009214744	FALSE	-4.677691976	0.010238079	0.004403886	0.015565474	0.025803553	0.00712524	0.011529126
125483	chr20	62165319	62165819	0.037660256	FALSE	-3.240761965	0.013785131	0.00632222	0.009540699	0.02332583	0.005206906	0.011529126
125484	chr20	62165968	62166468	0.03525641	FALSE	-3.309214719	0.014264491	0.00483458	0.010043382	0.024307873	0.005480954	0.010315534
125485	chr20	62166609	62167109	0.018629808	FALSE	-3.964186362	0.002393616	0.000704409	0.017012134	0.01940575	0.006577144	0.007281553
125486	chr20	62167618	62168118	0.062900641	FALSE	-2.701232813	0.01735275	0.005832826	0.013689911	0.031042662	0.006303097	0.012135922
125487	chr20	62168178	62168678	0.106770833	FALSE	-2.124158298	0.006135978	-0.001860298	0.044065792	0.05020177	0.019457386	0.017597087
125488	chr20	62169788	62170288	0.319110577	FALSE	-0.757862223	-0.01116053	-0.00297661	0.09781696	0.08665643	0.034530008	0.031553398
125489	chr20	62178929	62179429	0.009615385	FALSE	-4.634727958	0.002050931	0.000430361	0.016497178	0.018548109	0.006851192	0.007281553
125490	chr20	62184034	62184534	0.775440705	FALSE	1.239291696	-0.007322788	-0.012811064	0.6276604	0.6203376	0.245820773	0.233009709
125491	chr20	62185509	62186009	0.860576923	FALSE	1.820089916	0.1491768	0.053628205	0.31265852	0.46183532	0.121129076	0.174757282
125492	chr20	62186198	62186698	0.752403846	FALSE	1.111474175	0.0884977	0.033157774	0.052543182	0.14104088	0.017813099	0.050970874
125493	chr20	62190791	62191291	0.076522436	FALSE	-2.490562408	0.018143684	0.008338499	0.00607925	0.024222933	0.001370238	0.009708738
125494	chr20	62198046	62198546	0.108173077	FALSE	-2.109539492	0.014392398	0.001937125	0.03942035	0.05381275	0.018087147	0.020024272
125495	chr20	62198724	62199224	0.657251603	FALSE	0.651070245	0.05116315	0.023799245	0.16607639	0.21723954	0.072074541	0.095873786
125496	chr20	62199859	62200359	0.269230769	FALSE	-0.998528807	0.020310298	0.007789406	0.06511714	0.08542744	0.027404768	0.035194175
125497	chr20	62204843	62205343	0.20693109	FALSE	-1.343524242	0.015435718	0.002856881	0.063991845	0.07942756	0.023842149	0.026699029
125498	chr20	62206089	62206589	0.009615385	FALSE	-4.634727958	-0.005046114	-0.002466762	0.02631114	0.021265026	0.010961907	0.008495146
125499	chr20	62209821	62210321	0.010416667	FALSE	-4.553875942	0.005745838	0.003307696	0.022793425	0.028539263	0.008221431	0.011529126
125500	chr20	62212083	62212583	0.538461538	FALSE	0.154150677	0.026287213	0.003520715	0.18805967	0.21434689	0.066867635	0.07038835
125501	chr20	62219315	62219815	0.16786859	FALSE	-1.600808856	-0.028739592	-0.009904961	0.039994333	0.011254741	0.012332146	0.002427184
125502	chr20	62233621	62234121	0.190304487	FALSE	-1.448032873	0.026148528	0.014562774	0.01752413	0.04367266	0.008495478	0.023058252
125503	chr20	62243569	62244069	0.005408654	FALSE	-5.214329872	0.004642478	0.001056946	0.003122356	0.007764834	0.001370238	0.002427184
125504	chr20	62244515	62245015	0.000200321	FALSE	-8.515341661	-0.000676899	-0.000489395	0.00326973	0.002592831	0.001096191	0.000606796
125505	chr20	62255715	62256215	0.000400641	FALSE	-7.822019059	0.002264527	0.001076402	0.010577066	0.012841593	0.004384763	0.005461165
125506	chr20	62257239	62257739	0.626802885	FALSE	0.518525362	0.0714609	0.026795644	0.08774945	0.15921035	0.032063579	0.058859223
125507	chr20	62259014	62259514	0.357972756	FALSE	-0.584173842	-0.015014462	-0.006441285	0.092490315	0.07747585	0.036174294	0.02973301
125508	chr20	62259535	62260035	0.219350962	FALSE	-1.26945263	0.001973718	-0.002193379	0.07283883	0.07481255	0.027678816	0.025485437
125509	chr20	62266012	62266512	0.042467949	FALSE	-3.115609326	0.003974009	0.002661655	0.02665789	0.0306319	0.01068786	0.013349515
125510	chr20	62266652	62267152	0.793269231	FALSE	1.344745322	0.075120926	0.018178108	0.378751	0.45387194	0.158399562	0.17657767
125511	chr20	62269661	62270161	0.006610577	FALSE	-5.012450322	0.003960378	0.003327484	0.00737593	0.011336308	0.002740477	0.006067961
125512	chr20	62270502	62271002	0.840344551	FALSE	1.660793889	-0.12449533	-0.052758669	0.41724253	0.2927472	0.167443135	0.114684466
125513	chr20	62271372	62271872	0.041266026	FALSE	-3.145573868	-0.000906119	-0.001194469	0.028868128	0.027962008	0.011510003	0.010315534
125514	chr20	62272417	62272917	0.665064103	FALSE	0.685944253	0.027247235	0.008315385	0.22716634	0.25441357	0.091805974	0.100121359
125515	chr20	62273635	62274135	0.854767628	FALSE	1.772494571	0.14418274	0.054684819	0.3849858	0.52916855	0.130994793	0.185679612
125516	chr20	62282673	62283173	0.003405449	FALSE	-5.678964379	-0.001731497	0.000645708	0.013855288	0.012123791	0.006029049	0.006674757
125517	chr20	62283556	62284056	0.302283654	FALSE	-0.836446793	-0.03197576	-0.009005327	0.09358301	0.06160725	0.032063579	0.023058252
125518	chr20	62284443	62284943	0.583533654	FALSE	0.337296462	-0.0564083	-0.024665954	0.19059916	0.13419086	0.067141683	0.042475728
125519	chr20	62284963	62285463	0.09755609	FALSE	-2.224678956	-0.017707149	-0.00487449	0.042347588	0.02464044	0.013976432	0.009101942
125520	chr20	62285511	62286011	0.000600962	FALSE	-7.416361849	-0.000887174	-0.001311538	0.004135995	0.003248821	0.001918334	0.000606796
125521	chr20	62288620	62289120	0.046274038	FALSE	-3.025795093	0.010518372	0.008025207	0.014164882	0.024683254	0.004110715	0.012135922
125522	chr20	62289399	62289899	0.779847756	FALSE	1.264779361	0.035535187	0.014987814	0.38307384	0.41860902	0.151274322	0.166262136
125523	chr20	62290073	62290573	0.536057692	FALSE	0.14448158	0.051400617	0.010059279	0.11578962	0.16719024	0.045765963	0.055825243
125524	chr20	62317109	62317609	0.014022436	FALSE	-4.252974286	0.013103165	0.003562287	0.00968881	0.022791974	0.004932858	0.008495146
125525	chr20	62318080	62318580	0.060897436	FALSE	-2.735733476	0.015083499	0.007339922	0.024971217	0.040054716	0.009043574	0.016383495
125526	chr20	62322185	62322685	0.045272436	FALSE	-3.048727448	0.01690255	0.001330661	0.017876247	0.034778796	0.009591669	0.01092233
125527	chr20	62323677	62324177	0.158253205	FALSE	-1.671282885	0.026738767	0.009473602	0.014583048	0.041321814	0.006303097	0.015776699
125528	chr20	62324628	62325128	0.002003205	FALSE	-6.210996621	0.006876964	0.00283809	0.008597038	0.015474002	0.003836668	0.006674757
125529	chr20	62325188	62325688	0.003605769	FALSE	-5.621605103	0.003833401	0.001115647	0.005606559	0.009439959	0.001918334	0.003033981
125530	chr20	62326847	62327347	0.001402244	FALSE	-6.568271412	0.002096306	0.000371661	0.012468876	0.014565182	0.006303097	0.006674757
125531	chr20	62327494	62327994	0.583934295	FALSE	0.338945268	-0.05280059	-0.024019914	0.13825715	0.08545656	0.064675253	0.04065534
125532	chr20	62328153	62328653	0.052884615	FALSE	-2.885308277	-0.00273779	0.000253926	0.03922785	0.03649006	0.013702384	0.013956311
125533	chr20	62338488	62338988	0.687700321	FALSE	0.789389907	0.069661245	0.021332816	0.18035369	0.25001493	0.07454097	0.095873786
125534	chr20	62359630	62360130	0.443709936	FALSE	-0.2261188	0.05888211	0.022725171	0.022741603	0.08162371	0.008221431	0.030946602
125535	chr20	62362076	62362576	0.909855769	FALSE	2.31187504	0.21469842	0.069132519	0.21425925	0.42895767	0.078925733	0.148058252
125536	chr20	62366953	62367453	0.030048077	FALSE	-3.474447521	0.005317282	0.00230945	0.020695964	0.026013246	0.007399287	0.009708738
125537	chr20	62367599	62368099	0.842347756	FALSE	1.675801272	0.15424019	0.045328285	0.24793217	0.40217236	0.134283365	0.17961165
125538	chr20	62368399	62368899	0.713741987	FALSE	0.913627967	0.11084725	0.037462718	0.10786739	0.21871464	0.052343108	0.089805825
125539	chr20	62369401	62369901	0.497596154	FALSE	-0.009615459	0.0513952	0.013602443	0.091587655	0.14298286	0.039188819	0.052791262
125540	chr20	62370125	62370625	0.354767628	FALSE	-0.598147499	0.007860333	0.006222944	0.116691664	0.124552	0.041107153	0.047330097
125541	chr20	62370684	62371184	0.755008013	FALSE	1.12550283	0.093075335	0.039594735	0.25667185	0.34974718	0.092080022	0.131674757
125542	chr20	62371359	62371859	0.625801282	FALSE	0.514245881	0.062050715	0.025835978	0.14739448	0.2094452	0.045765963	0.071601942
125543	chr20	62372075	62372575	0.150040064	FALSE	-1.734286807	0.007170681	0.000840934	0.054247234	0.061417915	0.019183338	0.020024272
125544	chr20	62372644	62373144	0.002604167	FALSE	-5.948031159	0.001780601	-0.000195891	0.010767441	0.012548042	0.003836668	0.003640777
125545	chr20	62382290	62382790	0.01963141	FALSE	-3.910797266	0.002449968	-0.000352537	0.01453939	0.016989358	0.005206906	0.004854369
125546	chr20	62387932	62388432	0.001402244	FALSE	-6.568271412	0.003257497	0.002153137	0.00280757	0.006065067	0.000274048	0.002427184
125547	chr20	62406391	62406891	0.000801282	FALSE	-7.128483476	0.000662184	0.000195558	0.010266808	0.010928992	0.004658811	0.004854369
125548	chr20	62413309	62413809	0.188902244	FALSE	-1.457158893	0.03294172	0.014621808	0.00343083	0.03637255	0.000548095	0.015169903
125549	chr20	62417534	62418034	0.642828526	FALSE	0.587662011	0.067714036	0.027010991	0.1024345	0.17014854	0.031241436	0.058252427
125550	chr20	62427407	62427907	0.299479167	FALSE	-0.849779232	-0.0050506	0.002778059	0.108533554	0.103482954	0.037270485	0.040048544
125551	chr20	62434313	62434813	0.0078125	FALSE	-4.844185817	-0.008799769	-0.005931436	0.029753651	0.020953882	0.012606193	0.006674757
125552	chr20	62435125	62435625	0.680889423	FALSE	0.757862223	-0.07102439	-0.031361166	0.21358521	0.14256082	0.089613593	0.058252427
125553	chr20	62435674	62436174	0.017027244	FALSE	-4.055766202	-0.005418965	-0.001487972	0.019284328	0.013865364	0.008769526	0.007281553
125554	chr20	62447642	62448142	0.000600962	FALSE	-7.416361849	-0.001014571	-0.000763442	0.004519466	0.003504895	0.001370238	0.000606796
125555	chr20	62450959	62451459	0.043870192	FALSE	-3.08165837	0.015562506	0.006713669	0.018628621	0.034191128	0.006029049	0.012742718
125556	chr20	62460912	62461412	0.168669872	FALSE	-1.595083552	0.008193046	-0.000353202	0.046185236	0.054378282	0.022197862	0.02184466
125557	chr20	62461480	62461980	0.094751603	FALSE	-2.256950526	0.002565607	-0.002153802	0.04253155	0.045097157	0.016716909	0.014563107
125558	chr20	62462476	62462976	0.303685897	FALSE	-0.829806902	0.017865546	0.009551427	0.059952267	0.07781781	0.018361195	0.027912621
125559	chr20	62463254	62463754	0.116987179	FALSE	-2.021275294	-0.00582448	-0.00144906	0.043528326	0.037703846	0.014798575	0.013349515
125560	chr20	62466256	62466756	0.000600962	FALSE	-7.416361849	0.004152566	0.002661987	0.005752627	0.009905193	0.002192381	0.004854369
125561	chr20	62473637	62474137	0.220352564	FALSE	-1.263612952	-0.025901016	-0.00509017	0.06262431	0.036723297	0.023294053	0.018203883
125562	chr20	62475191	62475691	0.015424679	FALSE	-4.156240973	0.002617536	0.002622743	0.011455807	0.014073343	0.004658811	0.007281553
125563	chr20	62477477	62477977	0.032451923	FALSE	-3.395005114	-0.000669451	-0.00176202	0.026179692	0.02551024	0.009043574	0.007281553
125564	chr20	62478888	62479388	0.033052885	FALSE	-3.37603467	0.01439386	0.004599777	0.011042456	0.025436316	0.003288572	0.00788835
125565	chr20	62482148	62482648	0.289262821	FALSE	-0.898967003	0.020816695	0.007828984	0.0510762	0.071892895	0.016442861	0.024271845
125566	chr20	62485551	62486051	0.017828526	FALSE	-4.008965621	-0.003327861	-0.004013102	0.021258984	0.017931122	0.01068786	0.006674757
125567	chr20	62489347	62489847	0.003004808	FALSE	-5.80452906	-0.003228921	0.001193804	0.016547438	0.013318517	0.005480954	0.006674757
125568	chr20	62489888	62490388	0.084134615	FALSE	-2.387451206	-0.014193799	-0.004913735	0.046952784	0.032758985	0.016442861	0.011529126
125569	chr20	62491843	62492343	0.001402244	FALSE	-6.568271412	-0.000908387	0.000352204	0.011589064	0.010680677	0.003288572	0.003640777
125570	chr20	62494726	62495226	0.128605769	FALSE	-1.913342754	0.015503123	0.000664832	0.03966128	0.055164404	0.017539052	0.018203883
125571	chr20	62497038	62497538	0.283854167	FALSE	-0.925423194	0.030213095	0.010275624	0.045770213	0.07598331	0.019457386	0.02973301
125572	chr20	62504728	62505228	0.005608974	FALSE	-5.177760863	0.001846547	-0.001644286	0.005435994	0.007282541	0.001644286	0
125573	chr20	62505513	62506013	0.000600962	FALSE	-7.416361849	0.00079068	-0.000489395	0.002375481	0.003166161	0.001096191	0.000606796
125574	chr20	62525559	62526059	0.095352564	FALSE	-2.249963977	-0.001941171	0.001154226	0.045076087	0.043134917	0.016442861	0.017597087
125575	chr20	62526792	62527292	0.306891026	FALSE	-0.8146945	0.032342378	0.00790714	0.044504452	0.07684683	0.020005481	0.027912621
125576	chr20	62527510	62528010	0.703725962	FALSE	0.86510417	0.06535785	0.023094504	0.2080542	0.27341205	0.073992875	0.097087379
125577	chr20	62530167	62530667	0.000801282	FALSE	-7.128483476	0.003627595	0.00193779	0.004608986	0.008236581	0.001096191	0.003033981
125578	chr20	62530763	62531263	0.006009615	FALSE	-5.108365129	0.002356923	0.002055191	0.005926698	0.008283621	0.002192381	0.004247573
125579	chr20	62531646	62532146	0.182491987	FALSE	-1.499554396	0.02830351	0.008592758	0.016329376	0.044632886	0.006577144	0.015169903
125580	chr20	62534112	62534612	0.028645833	FALSE	-3.523682808	0.013677508	0.007124907	0.006878248	0.020555755	0.001370238	0.008495146
125581	chr20	62535280	62535780	0.000600962	FALSE	-7.416361849	0.002724741	0.000391449	0.002007975	0.004732715	0.000822143	0.001213592
125582	chr20	62540915	62541415	0.537259615	FALSE	0.149315257	0.056654453	0.021510914	0.078761086	0.13541554	0.025212387	0.046723301
125583	chr20	62542563	62543063	0.000801282	FALSE	-7.128483476	-0.001232219	0.001174348	0.007776333	0.006544115	0.002466429	0.003640777
125584	chr20	62570253	62570753	0.013020833	FALSE	-4.328097535	8.85E-07	-0.000333081	0.021149362	0.021150246	0.008221431	0.00788835
125585	chr20	62571982	62572482	0.045472756	FALSE	-3.044102589	0.013012096	0.004031893	0.016165582	0.029177679	0.009317621	0.013349515
125586	chr20	62572675	62573175	0.924879808	TRUE	2.510574274	0.22250071	0.087472595	0.22163612	0.44413683	0.100027405	0.1875
125587	chr20	62573536	62574036	0.095152244	FALSE	-2.252288438	0.01989043	0.003601199	0.025034161	0.04492459	0.010961907	0.014563107
125588	chr20	62574291	62574791	0.002003205	FALSE	-6.210996621	0.005573947	0.001291749	0.008206668	0.013780615	0.00356262	0.004854369
125589	chr20	62578893	62579393	0.631410256	FALSE	0.538271589	0.0497694	0.021548163	0.20225069	0.2520201	0.073718827	0.09526699
125590	chr20	62579779	62580279	0.752003205	FALSE	1.109324737	0.097643	0.044606083	0.22497596	0.32261896	0.082214305	0.126820388
125591	chr20	62581308	62581808	0.201121795	FALSE	-1.379297794	0.028480826	0.013642686	0.019412717	0.047893543	0.011235955	0.024878641
125592	chr20	62583010	62583510	0.777043269	FALSE	1.248518284	0.13232559	0.046252697	0.055830173	0.18815577	0.021101672	0.067354369
125593	chr20	62585834	62586334	0.014022436	FALSE	-4.252974286	0.006216171	0.001741899	0.012395299	0.01861147	0.004932858	0.006674757
125594	chr20	62586386	62586886	0.457732372	FALSE	-0.169474983	0.037104696	0.010725441	0.070976034	0.10808073	0.029323102	0.040048544
125595	chr20	62588364	62588864	0.737780449	FALSE	1.034464126	0.10158257	0.038480751	0.12886496	0.23044753	0.047684297	0.086165049
125596	chr20	62588888	62589388	0.151241987	FALSE	-1.724892947	0.023605183	0.010139099	0.013643682	0.037248865	0.006851192	0.016990291
125597	chr20	62600013	62600513	0.019831731	FALSE	-3.900440547	0.002192441	0.000880511	0.021647036	0.023839477	0.008221431	0.009101942
125598	chr20	62600514	62601014	0.37900641	FALSE	-0.493767631	0.031362142	0.007691793	0.06083936	0.0922015	0.020827624	0.028519417
125599	chr20	62601058	62601558	0.437700321	FALSE	-0.250500464	0.034552984	0.012643775	0.08401386	0.11856684	0.027404768	0.040048544
125600	chr20	62601734	62602234	0.017828526	FALSE	-4.008965621	0.001761088	0.001878757	0.021871528	0.023632616	0.009043574	0.01092233
125601	chr20	62604593	62605093	0.059294872	FALSE	-2.764106749	0.011410913	0.00373839	0.015440951	0.026851865	0.006577144	0.010315534
125602	chr20	62605148	62605648	0.555288462	FALSE	0.222061881	0.035250545	0.011096104	0.17662556	0.21187611	0.061112634	0.072208738
125603	chr20	62608560	62609060	0.001201923	FALSE	-6.722621485	0.001117567	-0.000156646	0.003914492	0.005032058	0.001370238	0.001213592
125604	chr20	62609066	62609566	0.077323718	FALSE	-2.479277592	0.016066594	0.006204819	0.014840117	0.03090671	0.004110715	0.010315534
125605	chr20	62609651	62610151	0.332532051	FALSE	-0.696755107	0.033874866	0.009414236	0.058813278	0.09268814	0.022745958	0.032160194
125606	chr20	62610753	62611253	0.71875	FALSE	0.938269617	0.076048315	0.011193385	0.18580768	0.261856	0.076185256	0.087378641
125607	chr20	62611513	62612013	0.805689103	FALSE	1.42223846	0.12093565	0.049990089	0.1356115	0.25654715	0.053165251	0.10315534
125608	chr20	62644089	62644589	0.003405449	FALSE	-5.678964379	0.004979623	0.002211838	0.002561187	0.00754081	0.000822143	0.003033981
125609	chr20	62666002	62666502	0.013221154	FALSE	-4.31262709	0.011105847	0.004090927	0.003139558	0.014245405	0.001370238	0.005461165
125610	chr20	62666579	62667079	0.061698718	FALSE	-2.72180779	0.018397657	0.00542192	0.005488293	0.02388595	0.002466429	0.00788835
125611	chr20	62667956	62668456	0.001001603	FALSE	-6.905141919	0.009192715	0.003151382	0.003633145	0.012825861	0.001096191	0.004247573
125612	chr20	62668536	62669036	0.005208333	FALSE	-5.252271518	0.004601814	-0.00013719	0.008144708	0.012746522	0.004384763	0.004247573
125613	chr20	62669060	62669560	0.366987179	FALSE	-0.54516375	0.040499914	0.010862964	0.04490007	0.085399985	0.016442861	0.027305825
125614	chr20	62670240	62670740	0.703325321	FALSE	0.863183342	0.007540911	-0.007012827	0.35087743	0.35841835	0.135653604	0.128640777
125615	chr20	62670854	62671354	0.034254808	FALSE	-3.339072816	0.000550222	-0.000744319	0.031634163	0.032184385	0.012880241	0.012135922
125616	chr20	62672589	62673089	0.005008013	FALSE	-5.291693503	0.001160041	0.002466097	0.018387156	0.019547196	0.006029049	0.008495146
125617	chr20	62673280	62673780	0.201522436	FALSE	-1.376806113	-0.012226302	-0.005462163	0.06888197	0.05665567	0.025486435	0.020024272
125618	chr20	62673792	62674292	0.042668269	FALSE	-3.110694209	0.011487071	0.006341676	0.024909124	0.036396194	0.008221431	0.014563107
125619	chr20	62679250	62679750	0.002003205	FALSE	-6.210996621	0.007090516	0.001507096	0.007278323	0.01436884	0.002740477	0.004247573
125620	chr20	62680394	62680894	0.075520833	FALSE	-2.504821838	-0.010280369	-0.006146783	0.039677255	0.029396886	0.013428337	0.007281553
125621	chr20	62681022	62681522	0.002003205	FALSE	-6.210996621	0.008882922	0.002564042	0.010620155	0.019503077	0.004110715	0.006674757
125622	chr20	62681851	62682351	0.009815705	FALSE	-4.613906407	0.010725068	0.003816879	0.005469773	0.01619484	0.001644286	0.005461165
125623	chr20	62685635	62686135	0.004407051	FALSE	-5.420130407	0.009275974	0.00432573	0.011222492	0.020498466	0.00356262	0.00788835
125624	chr20	62688537	62689037	0.094350962	FALSE	-2.261630298	0.01004649	0.002681111	0.0415286	0.05157509	0.013702384	0.016383495
125625	chr20	62689045	62689545	0.609375	FALSE	0.444685812	0.063966125	0.022096924	0.14322816	0.20719428	0.056179775	0.078276699
125626	chr20	62693494	62693994	0.007211538	FALSE	-4.924833928	-0.001635311	-0.001096523	0.018620644	0.016985333	0.009591669	0.008495146
125627	chr20	62694913	62695413	0.15244391	FALSE	-1.715560239	0.010663524	0.005264609	0.053885803	0.06454933	0.020827624	0.026092233
125628	chr20	62695674	62696174	0.004607372	FALSE	-5.375477515	0.005469198	0.001683198	0.008798306	0.014267504	0.004384763	0.006067961
125629	chr20	62696674	62697174	0.713541667	FALSE	0.91264772	0.10206813	0.034683994	0.09188122	0.19394936	0.032063579	0.066747573
125630	chr20	62697274	62697774	0.944911859	TRUE	2.842157015	0.26797897	0.089940022	0.21144275	0.4794217	0.072074541	0.162014563
125631	chr20	62698576	62699076	0.007411859	FALSE	-4.897233195	0.004067916	0.001565797	0.007728445	0.011796362	0.003288572	0.004854369
125632	chr20	62699776	62700276	0.000801282	FALSE	-7.128483476	0.006154732	0.001957246	0.008694113	0.014848845	0.004110715	0.006067961
125633	chr20	62700986	62701486	0.244991987	FALSE	-1.12550283	0.030528462	0.011058855	0.027056413	0.057584874	0.012606193	0.023665049
125634	chr20	62708357	62708857	0.72255609	FALSE	0.95717624	0.06854436	0.020705566	0.26811147	0.33665583	0.09701288	0.117718447
125635	chr20	62709078	62709578	0.878004808	FALSE	1.973670362	0.1729011	0.049121717	0.55833775	0.73123884	0.234858865	0.283980583
125636	chr20	62709928	62710428	0.222355769	FALSE	-1.251990437	0.025125034	0.008513937	0.044651113	0.06977615	0.020005481	0.028519417
125637	chr20	62710693	62711193	0.772035256	FALSE	1.219839203	0.054969728	0.053191525	0.69760746	0.7525772	0.27569197	0.328883495
125638	chr20	62711493	62711993	0.686097756	FALSE	0.781938491	0.045309454	0.01387383	0.29199064	0.3373001	0.106878597	0.120752427
125639	chr20	62712064	62712564	0.069511218	FALSE	-2.594221738	-0.004256558	-0.008926837	0.054447576	0.05019102	0.027130721	0.018203883
125640	chr20	62713077	62713577	0.039463141	FALSE	-3.192125016	0.012013182	0.004129839	0.018223142	0.030236324	0.007399287	0.011529126
125641	chr20	62713741	62714241	0.019831731	FALSE	-3.900440547	0.000849791	-0.000118067	0.035425037	0.036274828	0.015894766	0.015776699
125642	chr20	62714247	62714747	0.113581731	FALSE	-2.054666177	0.008381452	-0.003230537	0.04701337	0.05539482	0.020827624	0.017597087
125643	chr20	62714797	62715297	0.676682692	FALSE	0.738568232	0.057500944	0.008883269	0.23072498	0.28822592	0.085776925	0.094660194
125644	chr20	62715336	62715836	0.237780449	FALSE	-1.164886847	0.011176594	0.00193646	0.08615013	0.097326726	0.035078104	0.037014563
125645	chr20	62716067	62716567	0.091546474	FALSE	-2.294896873	0.020947687	0.007457323	0.036939073	0.05788676	0.010139764	0.017597087
125646	chr20	62731492	62731992	0.991586538	TRUE	4.769472059	0.5865831	0.241699082	0.10467956	0.69126266	0.038640723	0.280339806
125647	chr20	62733303	62733803	0.759415064	FALSE	1.149475265	0.101642504	0.039125795	0.19834264	0.29998514	0.070704303	0.109830097
125648	chr20	62733962	62734462	0.244391026	FALSE	-1.128754478	0.030540511	0.010178011	0.038087003	0.068627514	0.012880241	0.023058252
125649	chr20	62738710	62739210	0.788862179	FALSE	1.318080495	0.12931022	0.046447923	0.10050025	0.22981048	0.034255961	0.080703883
125650	chr20	62739435	62739935	0.71474359	FALSE	0.918535381	0.10373592	0.034194267	0.10580101	0.20953692	0.041655248	0.075849515
125651	chr20	62743404	62743904	0.045472756	FALSE	-3.044102589	0.009105663	0.00283809	0.010011281	0.019116944	0.003836668	0.006674757
125652	chr20	62751097	62751597	0.026241987	FALSE	-3.613801763	0.001839902	0.001624165	0.029593688	0.03143359	0.012332146	0.013956311
125653	chr20	62751703	62752203	0.666266026	FALSE	0.691344822	0.032129884	0.01594881	0.29651186	0.32864174	0.103590025	0.119538835
125654	chr20	62793164	62793664	0.047876603	FALSE	-2.990067526	0.012173818	0.00328824	0.011923009	0.024096826	0.005206906	0.008495146
125655	chr20	62876502	62877002	0	FALSE	-18.42068075	-0.000325411	-0.000704742	0.007104155	0.006778745	0.001918334	0.001213592
125656	chr20	62887442	62887942	0.259815705	FALSE	-1.046926624	0.000587717	-0.004366305	0.07646622	0.077053934	0.032885722	0.028519417
125657	chr20	62947912	62948412	0.000400641	FALSE	-7.822019059	0.001500158	0.000665497	0.001698972	0.00319913	0.000548095	0.001213592
125658	chr20	62958679	62959179	0.000200321	FALSE	-8.515341661	0.001007062	0.001272293	0.002930032	0.003937095	0.000548095	0.001820388
125659	chr21	15352293	15352793	0.553685897	FALSE	0.215574579	0.033486143	0.003950078	0.20710652	0.24059266	0.099205262	0.10315534
125660	chr21	15352941	15353441	0.022035256	FALSE	-3.792829442	0.005758811	0.001761022	0.03312814	0.03888695	0.016442861	0.018203883
125661	chr21	15399414	15399914	0.744991987	FALSE	1.07207847	0.06593871	0.024146461	0.59503794	0.66097665	0.202795286	0.226941748
125662	chr21	15400088	15400588	0.068108974	FALSE	-2.61610676	0.002577934	0.001252172	0.040500157	0.04307809	0.014524527	0.015776699
125663	chr21	15436001	15436501	0.026041667	FALSE	-3.621670331	-0.0053411	0.000234803	0.012688613	0.007347513	0.002192381	0.002427184
125664	chr21	15488386	15488886	0.8359375	FALSE	1.628306348	0.14701279	0.04693499	0.22529377	0.37230656	0.092628117	0.139563107
125665	chr21	15492373	15492873	0.228165064	FALSE	-1.21870135	0.028261438	0.010628161	0.037714593	0.06597603	0.01425048	0.024878641
125666	chr21	15494020	15494520	0.646634615	FALSE	0.60427878	0.05883479	0.014736548	0.19848132	0.2573161	0.069608112	0.08434466
125667	chr21	15588159	15588659	0.858974359	FALSE	1.806797287	-0.00397414	-0.00425622	0.5183058	0.51433164	0.220882434	0.216626214
125668	chr21	15588952	15589452	0.333733974	FALSE	-0.691344822	0.019774385	0.005479956	0.06539252	0.0851669	0.020005481	0.025485437
125669	chr21	15613547	15614047	0.108373397	FALSE	-2.107464709	-0.005937602	0.001565132	0.058614347	0.052676745	0.020279529	0.02184466
125670	chr21	15625871	15626371	0.204927885	FALSE	-1.355774651	0.014251169	0.007026297	0.06247172	0.07672289	0.020279529	0.027305825
125671	chr21	15631940	15632440	0.126001603	FALSE	-1.936783849	0.016996734	0.007516024	0.03143901	0.048435744	0.01068786	0.018203883
125672	chr21	15646017	15646517	0.000801282	FALSE	-7.128483476	0.002772354	0.001507096	0.009689172	0.012461525	0.002740477	0.004247573
125673	chr21	15680510	15681010	0.011217949	FALSE	-4.478957994	0.007019047	0.003229206	0.030475445	0.03749449	0.013154289	0.016383495
125674	chr21	15734227	15734727	0.000600962	FALSE	-7.416361849	-6.26E-05	-0.001644286	0.00287809	0.002815536	0.001644286	0
125675	chr21	15754797	15755297	0.713541667	FALSE	0.91264772	0.055271536	0.007295023	0.44857088	0.5038424	0.155933132	0.163228155
125676	chr21	15755999	15756499	0.622996795	FALSE	0.502287675	-0.017058998	-0.004056671	0.35242155	0.33536255	0.123595506	0.119538835
125677	chr21	15775977	15776477	0.033453526	FALSE	-3.363571913	-0.001069896	-0.002271203	0.041877124	0.04080723	0.015620718	0.013349515
125678	chr21	15826556	15827056	0.030448718	FALSE	-3.460789161	0.009546321	0.004423675	0.004164517	0.013710837	0.001644286	0.006067961
125679	chr21	15853052	15853552	0.019230769	FALSE	-3.931825123	0.012981346	0.006733458	0.004877446	0.017858792	0.000548095	0.007281553
125680	chr21	15853893	15854393	0.042467949	FALSE	-3.115609326	0.005767802	0.004795336	0.02597207	0.031739872	0.007947383	0.012742718
125681	chr21	15854413	15854913	0.76181891	FALSE	1.162677582	0.09846194	0.043747023	0.08629389	0.18475583	0.02603453	0.069781553
125682	chr21	15865259	15865759	0	FALSE	-18.42068075	0.002238795	0.000391449	0.002466302	0.004705097	0.000822143	0.001213592
125683	chr21	15892678	15893178	0.701923077	FALSE	0.856472217	0.08524513	0.025581387	0.1357058	0.22095093	0.049054535	0.074635922
125684	chr21	15894929	15895429	0.030448718	FALSE	-3.460789161	0.017783223	0.009023452	0.016824974	0.034608196	0.004932858	0.013956311
125685	chr21	15895465	15895965	0.833533654	FALSE	1.610880866	0.14862722	0.054395638	0.06419135	0.21281856	0.017813099	0.072208738
125686	chr21	15899459	15899959	0.576522436	FALSE	0.308513715	0.07453472	0.028264826	0.012264649	0.08679937	0.003288572	0.031553398
125687	chr21	15900538	15901038	0.33213141	FALSE	-0.698560712	0.04161153	0.015854856	0.015744835	0.057356365	0.00356262	0.019417476
125688	chr21	15905646	15906146	0.506209936	FALSE	0.02484102	0.05861512	0.025015498	0.014826536	0.073441654	0.004110715	0.029126214
125689	chr21	15906182	15906682	0.954326923	TRUE	3.039497093	0.2649361	0.1277009	0.02448454	0.28942063	0.008221431	0.13592233
125690	chr21	15906817	15907317	0.849358974	FALSE	1.72958217	0.15685995	0.063341599	0.01244034	0.16930029	0.002192381	0.065533981
125691	chr21	15914163	15914663	0.760416667	FALSE	1.154965197	0.10387871	0.040830444	0.09002766	0.19390637	0.027130721	0.067961165
125692	chr21	15914918	15915418	0.202524038	FALSE	-1.370593067	0.03117647	0.012507583	0.018739685	0.049916156	0.006303097	0.01881068
125693	chr21	15916222	15916722	0.37119391	FALSE	-0.52709832	0.045910735	0.01634425	0.012476265	0.058387	0.002466429	0.01881068
125694	chr21	15918427	15918927	0.930088141	TRUE	2.588043934	0.22407918	0.080858534	0.14482467	0.36890385	0.049602631	0.130461165
125695	chr21	15920953	15921453	0.004407051	FALSE	-5.420130407	0.004376801	0.001272293	0.003336859	0.00771366	0.000548095	0.001820388
125696	chr21	15922465	15922965	0.011418269	FALSE	-4.461055818	0.011666413	0.002074647	0.015767554	0.027433967	0.005206906	0.007281553
125697	chr21	15939832	15940332	0.481370192	FALSE	-0.074553743	0.06041316	0.024839396	0.006421483	0.06683464	0.002466429	0.027305825
125698	chr21	15954195	15954695	0.020432692	FALSE	-3.86997429	0.009853679	0.003699477	0.002099665	0.011953344	0.000548095	0.004247573
125699	chr21	15962124	15962624	0.751802885	FALSE	1.108250891	0.10688511	0.044922369	0.015233309	0.12211842	0.003014525	0.047936893
125700	chr21	15964206	15964706	0.115985577	FALSE	-2.031007457	0.021943228	0.009003996	0.007503642	0.02944687	0.001918334	0.01092233
125701	chr21	15974865	15975365	0.122796474	FALSE	-1.966210661	0.022429507	0.003659568	0.04467221	0.06710172	0.020005481	0.023665049
125702	chr21	16002770	16003270	0.309495192	FALSE	-0.802480359	0.04450629	0.01777319	0.008619281	0.05312557	0.001644286	0.019417476
125703	chr21	16047804	16048304	0.571514423	FALSE	0.288032636	0.044928893	0.017829562	0.15871064	0.20363954	0.061660729	0.079490291
125704	chr21	16048445	16048945	0.659655449	FALSE	0.661759146	0.020572096	0.002657996	0.256294	0.2768661	0.10413812	0.106796117
125705	chr21	16056281	16056781	0.602964744	FALSE	0.417833634	0.06803325	0.02767549	0.11476728	0.18280053	0.057275966	0.084951456
125706	chr21	16057817	16058317	0.673076923	FALSE	0.722134702	0.08281012	0.034585051	0.14530827	0.22811839	0.059468347	0.094053398
125707	chr21	16058739	16059239	0.747395833	FALSE	1.084771211	0.1221517	0.046369766	0.061053097	0.1832048	0.030693341	0.077063107
125708	chr21	16059559	16060059	0.856169872	FALSE	1.783835809	0.16331361	0.052378694	0.08550452	0.24881813	0.038640723	0.091019417
125709	chr21	16063214	16063714	0.000400641	FALSE	-7.822019059	0.002903166	0.001056946	0.004666948	0.007570114	0.001370238	0.002427184
125710	chr21	16106498	16106998	0.822916667	FALSE	1.536234464	0.09851667	0.0409683	0.01634888	0.11486555	0.005755001	0.046723301
125711	chr21	16110195	16110695	0.247996795	FALSE	-1.109324737	0.00780604	0.006888774	0.09749188	0.10529792	0.03315977	0.040048544
125712	chr21	16135363	16135863	0.770232372	FALSE	1.209623734	0.06923151	0.000834615	0.466465	0.5356965	0.180597424	0.181432039
125713	chr21	16135902	16136402	0.263822115	FALSE	-1.026196686	0.024121962	-0.002154467	0.0699237	0.09404566	0.033707865	0.031553398
125714	chr21	16146030	16146530	0.03525641	FALSE	-3.309214719	0.011109445	0.001036825	0.04052875	0.051638193	0.01534667	0.016383495
125715	chr21	16230577	16231077	0.027844551	FALSE	-3.552878067	-0.01855161	-0.008436777	0.022960221	0.004408612	0.009043574	0.000606796
125716	chr21	16236859	16237359	0.164463141	FALSE	-1.625387936	0.003075294	0.00279818	0.06289971	0.065975	0.023294053	0.026092233
125717	chr21	16240997	16241497	0.060897436	FALSE	-2.735733476	-0.007033657	-0.006538565	0.050067462	0.043033805	0.021101672	0.014563107
125718	chr21	16242563	16243063	0.478565705	FALSE	-0.085789756	-0.034415096	-0.020359681	0.15207922	0.11766413	0.067689778	0.047330097
125719	chr21	16250019	16250519	0.059695513	FALSE	-2.756946733	0.019582877	0.006361465	0.009801425	0.029384302	0.002740477	0.009101942
125720	chr21	16251698	16252198	0.160857372	FALSE	-1.651862557	-0.01785127	-0.006401707	0.06350931	0.045658037	0.025212387	0.01881068
125721	chr21	16273928	16274428	0.926883013	TRUE	2.539766509	-0.22549734	-0.090280753	0.31026623	0.08476889	0.131542888	0.041262136
125722	chr21	16377562	16378062	0.033653846	FALSE	-3.357394472	-0.012889428	-0.007360375	0.030542575	0.017653147	0.013428337	0.006067961
125723	chr21	16422704	16423204	0.008814103	FALSE	-4.722547975	-0.01444117	-0.006205484	0.036333974	0.021892805	0.012880241	0.006674757
125724	chr21	16423292	16423792	0.02744391	FALSE	-3.567783101	-0.014581636	-0.005539987	0.03572896	0.021147326	0.013428337	0.00788835
125725	chr21	16424200	16424700	0.200520833	FALSE	-1.383042288	-0.016001895	-0.00373972	0.07842835	0.062426455	0.027404768	0.023665049
125726	chr21	16429517	16430017	0.028245192	FALSE	-3.538179914	-0.011600388	-0.00694947	0.035434	0.023833612	0.017265004	0.010315534
125727	chr21	16431010	16431510	0.147435897	FALSE	-1.754854856	-0.019142143	-0.013820451	0.06246944	0.043327298	0.02959715	0.015776699
125728	chr21	16432812	16433312	0.115384615	FALSE	-2.036881852	-0.016225874	-0.0076153	0.051144738	0.034918863	0.025212387	0.017597087
125729	chr21	16433484	16433984	0.013421474	FALSE	-4.297386199	-0.013425859	-0.006753579	0.029628668	0.01620281	0.013428337	0.006674757
125730	chr21	16434232	16434732	0.100560897	FALSE	-2.191007773	-0.024810476	-0.013918064	0.044183854	0.019373378	0.023020005	0.009101942
125731	chr21	16434848	16435348	0.55068109	FALSE	0.20342295	-0.05799897	-0.019028022	0.14446518	0.08646621	0.051795012	0.03276699
125732	chr21	16435659	16436159	0.359174679	FALSE	-0.578948054	-0.030098252	-0.012685681	0.100592665	0.07049441	0.043025486	0.030339806
125733	chr21	16436299	16436799	0.471554487	FALSE	-0.113905043	-0.041992433	-0.01452619	0.1583479	0.11635547	0.057001918	0.042475728
125734	chr21	16438072	16438572	0.839342949	FALSE	1.653347355	-0.14842585	-0.045107118	0.6119723	0.46354643	0.216223623	0.171116505
125735	chr21	16438606	16439106	0.402644231	FALSE	-0.394459486	-0.030161068	-0.004073466	0.15757616	0.12741509	0.052617155	0.048543689
125736	chr21	16501016	16501516	0.466145833	FALSE	-0.135624171	-0.04772686	-0.024332208	0.09607308	0.048346225	0.041929296	0.017597087
125737	chr21	16507023	16507523	0.04286859	FALSE	-3.10580109	-0.012546694	-0.006029382	0.03459226	0.022045566	0.014524527	0.008495146
125738	chr21	16513563	16514063	0.001201923	FALSE	-6.722621485	0.001785388	0.000626252	0.006723412	0.008508801	0.003014525	0.003640777
125739	chr21	16531934	16532434	0.340144231	FALSE	-0.66265153	-0.01618439	-0.019243369	0.099693894	0.083509505	0.052617155	0.033373786
125740	chr21	16578777	16579277	0.173677885	FALSE	-1.559782277	-0.006713271	7.75E-05	0.059992425	0.053279154	0.020553576	0.020631068
125741	chr21	16582442	16582942	0	FALSE	-18.42068075	-0.000438499	-0.00103749	0.004995722	0.004557223	0.001644286	0.000606796
125742	chr21	16592156	16592656	0.23056891	FALSE	-1.205101589	-0.007562026	-0.001136433	0.0728515	0.065289475	0.029049055	0.027912621
125743	chr21	16594208	16594708	0.005408654	FALSE	-5.214329872	0.001768934	-0.000195891	0.010609458	0.012378392	0.003836668	0.003640777
125744	chr21	16786333	16786833	0.003205128	FALSE	-5.739789802	0.003075442	0.000117401	0.003837571	0.006913012	0.001096191	0.001213592
125745	chr21	16810162	16810662	0.001402244	FALSE	-6.568271412	0.003669729	0.000391449	0.002639177	0.006308905	0.000822143	0.001213592
125746	chr21	16817669	16818169	0.267828526	FALSE	-1.005667771	-0.014777646	-0.015249723	0.07890991	0.064132266	0.038914771	0.023665049
125747	chr21	16855428	16855928	0.619791667	FALSE	0.488664042	-0.047163352	-0.024686076	0.22138946	0.1742261	0.081118115	0.056432039
125748	chr21	16886472	16886972	0.911458333	FALSE	2.331572528	-0.22029081	-0.066286947	0.6090428	0.388752	0.233762675	0.167475728
125749	chr21	16893107	16893607	0.054086538	FALSE	-2.861565584	-0.020119524	-0.006753579	0.03638472	0.016265197	0.013428337	0.006674757
125750	chr21	16906798	16907298	0.567508013	FALSE	0.271691064	-0.06475339	-0.021219738	0.09422334	0.029469952	0.036996437	0.015776699
125751	chr21	16925389	16925889	0.093149038	FALSE	-2.275777246	-0.018060405	-0.008025872	0.03953623	0.021475825	0.012880241	0.004854369
125752	chr21	16964525	16965025	0.064503205	FALSE	-2.674362661	0.013603076	0.000488729	0.032722577	0.046325654	0.015894766	0.016383495
125753	chr21	17054479	17054979	0.001001603	FALSE	-6.905141919	0.002056159	0.001663742	0.005604142	0.007660301	0.001370238	0.003033981
125754	chr21	17055191	17055691	0.001802885	FALSE	-6.316557284	0.006152323	0.002211838	0.004120119	0.010272441	0.000822143	0.003033981
125755	chr21	17058778	17059278	0.01181891	FALSE	-4.426164321	-0.005734095	-0.00266232	0.016637227	0.010903131	0.006303097	0.003640777
125756	chr21	17061172	17061672	0.017828526	FALSE	-4.008965621	0.016787276	0.004599777	0.008154046	0.024941321	0.003288572	0.00788835
125757	chr21	17102976	17103476	0.370192308	FALSE	-0.53139189	0.0139952	0.000663169	0.14541411	0.15940931	0.060016443	0.060679612
125758	chr21	17103503	17104003	0.141025641	FALSE	-1.806797287	0.022126727	0.003914159	0.036043055	0.058169782	0.016716909	0.020631068
125759	chr21	17104582	17105082	0.410657051	FALSE	-0.361249822	0.002549559	0.001758694	0.21058162	0.21313117	0.075911209	0.077669903
125760	chr21	17105203	17105703	0.034855769	FALSE	-3.321058607	0.016449014	0.005891526	0.017401626	0.03385064	0.006851192	0.012742718
125761	chr21	17106000	17106500	0.054286859	FALSE	-2.857656926	0.01339193	-0.000195891	0.012313957	0.025705887	0.003836668	0.003640777
125762	chr21	17108208	17108708	0.000801282	FALSE	-7.128483476	-0.00057024	-0.000665829	0.01932961	0.01875937	0.007947383	0.007281553
125763	chr21	17114184	17114684	0.001201923	FALSE	-6.722621485	0.001953865	0.000410905	0.008963579	0.010917444	0.003836668	0.004247573
125764	chr21	17182060	17182560	0	FALSE	-18.42068075	0.000873753	-0.000215347	0.002027072	0.002900824	0.000822143	0.000606796
125765	chr21	17196010	17196510	0.002003205	FALSE	-6.210996621	0.002260608	0.000176102	0.003784699	0.006045307	0.001644286	0.001820388
125766	chr21	17198402	17198902	0.0390625	FALSE	-3.202746197	0.014378328	0.001937457	0.02449425	0.038872577	0.009591669	0.011529126
125767	chr21	17566584	17567084	0.100360577	FALSE	-2.193224483	-0.013989542	-0.005246483	0.045364175	0.031374633	0.016168813	0.01092233
125768	chr21	17567795	17568295	0.000400641	FALSE	-7.822019059	-0.001695285	-0.000763442	0.004996307	0.003301022	0.001370238	0.000606796
125769	chr21	17568744	17569244	0	FALSE	-18.42068075	-0.000774922	-0.00103749	0.003561639	0.002786717	0.001644286	0.000606796
125770	chr21	17613776	17614276	0.000600962	FALSE	-7.416361849	-0.001936258	-0.001644286	0.004842129	0.002905871	0.001644286	0
125771	chr21	17702596	17703096	0.107171474	FALSE	-2.119964344	0.014005765	0.005206241	0.043214675	0.05722044	0.01178405	0.016990291
125772	chr21	18759297	18759797	0.059495192	FALSE	-2.760521095	0.002729738	-0.000607129	0.02192524	0.024654979	0.008495478	0.00788835
125773	chr21	18826828	18827328	0.003405449	FALSE	-5.678964379	0.005155728	0.002055191	0.005384259	0.010539987	0.002192381	0.004247573
125774	chr21	18864282	18864782	0	FALSE	-18.42068075	-0.000992582	0.000939545	0.003007595	0.002015014	0.000274048	0.001213592
125775	chr21	18884173	18884673	0.085536859	FALSE	-2.369389674	0.016819209	0.009356201	0.013908198	0.030727407	0.005206906	0.014563107
125776	chr21	18884716	18885216	0.634014423	FALSE	0.549477767	0.065319695	0.020590493	0.09437906	0.15969875	0.036448342	0.057038835
125777	chr21	18885815	18886315	0.164463141	FALSE	-1.625387936	0.025022704	0.008925507	0.02298567	0.048008375	0.006851192	0.015776699
125778	chr21	18927136	18927636	0.000600962	FALSE	-7.416361849	0.000931522	-0.000371993	0.0070216	0.007953122	0.002192381	0.001820388
125779	chr21	18958133	18958633	0.012620192	FALSE	-4.359755898	0.007047545	0.001820056	0.019857204	0.026904749	0.008495478	0.010315534
125780	chr21	18983140	18983640	0.159054487	FALSE	-1.665279988	0.023374826	0.011352359	0.03768941	0.061064236	0.01534667	0.026699029
125781	chr21	18983764	18984264	0.827123397	FALSE	1.565375789	0.13313812	0.059617677	0.35547203	0.48861015	0.126061935	0.185679612
125782	chr21	18985572	18986072	0.385416667	FALSE	-0.466619522	0.034370534	0.008689374	0.09775797	0.1321285	0.038640723	0.047330097
125783	chr21	19051279	19051779	0.298477564	FALSE	-0.854558095	0.03113012	0.011802176	0.06848663	0.09961675	0.025212387	0.037014563
125784	chr21	19061092	19061592	0.331129808	FALSE	-0.703079527	0.041195795	0.015228271	0.030500894	0.07169669	0.009043574	0.024271845
125785	chr21	19103083	19103583	0.002003205	FALSE	-6.210996621	-0.00011974	0.000254259	0.013014352	0.012894612	0.005206906	0.005461165
125786	chr21	19148050	19148550	0.744190705	FALSE	1.067865075	0.09477341	0.03709139	0.09463735	0.18941076	0.037544533	0.074635922
125787	chr21	19151729	19152229	0.004206731	FALSE	-5.466851501	0.003488142	0.001605041	0.003311489	0.006799631	0.000822143	0.002427184
125788	chr21	19152233	19152733	0.04306891	FALSE	-3.100929764	0.012837446	0.005930771	0.011496627	0.024334073	0.004384763	0.010315534
125789	chr21	19152787	19153287	0.365384615	FALSE	-0.552068571	0.03581405	0.012859455	0.056042116	0.09185617	0.018087147	0.030946602
125790	chr21	19154301	19154801	0.054487179	FALSE	-2.853761839	0.011681445	0.001565797	0.008712437	0.020393882	0.003288572	0.004854369
125791	chr21	19156026	19156526	0.754807692	FALSE	1.124420145	0.078643665	0.012817217	0.24989082	0.32853448	0.09701288	0.109830097
125792	chr21	19156956	19157456	0.752604167	FALSE	1.112549769	0.13776734	0.051909421	0.056786664	0.19455402	0.025760482	0.077669903
125793	chr21	19158383	19158883	0	FALSE	-18.42068075	0.001669868	0.00045015	0.004443569	0.006113437	0.001370238	0.001820388
125794	chr21	19161254	19161754	0.06650641	FALSE	-2.641635619	0.014324885	0.003601532	0.005834449	0.020159334	0.002466429	0.006067961
125795	chr21	19161850	19162350	0.001201923	FALSE	-6.722621485	0.005250562	0.003092681	0.003083066	0.008333627	0.000548095	0.003640777
125796	chr21	19165509	19166009	0.169070513	FALSE	-1.592229028	0.027051844	0.008142609	0.014912445	0.04196429	0.005206906	0.013349515
125797	chr21	19166087	19166587	0.572315705	FALSE	0.291305471	0.06967118	0.025033957	0.08780091	0.15747209	0.032611674	0.057645631
125798	chr21	19167013	19167513	0.287660256	FALSE	-0.906774826	0.03737749	0.013877821	0.015816513	0.053194005	0.004932858	0.01881068
125799	chr21	19167629	19168129	0.388020833	FALSE	-0.455639199	0.046515122	0.019221585	0.0127493	0.05926442	0.003836668	0.023058252
125800	chr21	19171688	19172188	0.005408654	FALSE	-5.214329872	0.011074564	0.00342543	0.00342302	0.014497583	0.000822143	0.004247573
125801	chr21	19190411	19190911	0.195512821	FALSE	-1.414579036	0.006449178	0.007730373	0.09434196	0.10079114	0.035352151	0.043082524
125802	chr21	19190989	19191489	0.557892628	FALSE	0.232613741	-0.002545238	-0.008186509	0.28855664	0.2860114	0.116196218	0.108009709
125803	chr21	19192155	19192655	0.686097756	FALSE	0.781938491	0.043975174	0.017136627	0.66956836	0.71354353	0.261989586	0.279126214
125804	chr21	19275262	19275762	0.049278846	FALSE	-2.959725709	0.0110332	0.003092349	0.028744634	0.039777834	0.009043574	0.012135922
125805	chr21	19297262	19297762	0.55068109	FALSE	0.20342295	0.0560517	0.013015768	0.06460578	0.12065748	0.025212387	0.038228155
125806	chr21	19527788	19528288	0.003405449	FALSE	-5.678964379	0.002978284	0.000939545	0.001594605	0.004572888	0.000274048	0.001213592
125807	chr21	19617540	19618040	0.003405449	FALSE	-5.678964379	-0.002943222	-0.002564375	0.012173508	0.009230286	0.004384763	0.001820388
125808	chr21	19621983	19622483	0.037059295	FALSE	-3.257472383	-0.017040629	-0.00681228	0.029532185	0.012491556	0.012880241	0.006067961
125809	chr21	19815945	19816445	0.945112179	TRUE	2.846011982	-0.28526762	-0.132426393	0.42176178	0.13649416	0.199780762	0.067354369
125810	chr21	19833240	19833740	0.902043269	FALSE	2.22013654	-0.22756685	-0.091632533	0.4049008	0.17733394	0.161414086	0.069781553
125811	chr21	21205307	21205807	0	FALSE	-18.42068075	-0.00148852	-0.000489395	0.002912561	0.001424042	0.001096191	0.000606796
125812	chr21	21367530	21368030	0.000200321	FALSE	-8.515341661	0.00031327	0.000332748	0.000912811	0.001226081	0.000274048	0.000606796
125813	chr21	21372069	21372569	0.000200321	FALSE	-8.515341661	-0.000777514	5.87E-05	0.001798473	0.001020959	0.000548095	0.000606796
125814	chr21	21630818	21631318	0.002403846	FALSE	-6.02827437	-0.000903206	0.000117401	0.005267137	0.004363931	0.001096191	0.001213592
125815	chr21	21681177	21681677	0	FALSE	-18.42068075	-0.000294331	-0.000548095	0.001893129	0.001598799	0.000548095	0
125816	chr21	22369126	22369626	0.074919872	FALSE	-2.51346107	-0.024560904	-0.008573968	0.041056983	0.016496079	0.013428337	0.004854369
125817	chr21	22369771	22370271	0.666065705	FALSE	0.690444055	-0.072006375	-0.028619358	0.1509834	0.07897702	0.052891203	0.024271845
125818	chr21	22370340	22370840	0.870592949	FALSE	1.906211591	-0.1619163	-0.074503721	0.31371608	0.15179978	0.12304741	0.048543689
125819	chr21	22371841	22372341	0.063501603	FALSE	-2.691082521	-0.009440046	-0.007673668	0.04248946	0.033049416	0.016168813	0.008495146
125820	chr21	22423922	22424422	0.000200321	FALSE	-8.515341661	-0.003768405	-0.002192381	0.006960987	0.003192582	0.002192381	0
125821	chr21	22536178	22536678	0.037259615	FALSE	-3.251873485	-0.000591412	-0.003171503	0.032955963	0.03236455	0.012880241	0.009708738
125822	chr21	23793644	23794144	0.212740385	FALSE	-1.308485469	-0.032283183	-0.009904961	0.04724677	0.014963586	0.012332146	0.002427184
125823	chr21	23888508	23889008	0.334134615	FALSE	-0.689543558	-0.044677828	-0.018929079	0.06533498	0.020657156	0.024390244	0.005461165
125824	chr21	23947312	23947812	0.033854167	FALSE	-3.35125242	-0.013330001	-0.006459743	0.019543597	0.006213596	0.007673335	0.001213592
125825	chr21	24333543	24334043	0.561698718	FALSE	0.24805908	-0.06935756	-0.020690766	0.08060495	0.011247388	0.024938339	0.004247573
125826	chr21	25184068	25184568	0.711137821	FALSE	0.900916544	-0.08367372	-0.040502019	0.1855566	0.10188288	0.083584544	0.043082524
125827	chr21	25226042	25226542	0.234775641	FALSE	-1.181538702	-0.011180505	-0.00415129	0.10238013	0.09119962	0.040559057	0.036407767
125828	chr21	25234378	25234878	0.658854167	FALSE	0.658192151	-0.075475104	-0.031712705	0.1559561	0.080481	0.069334064	0.037621359
125829	chr21	25259869	25260369	0.698918269	FALSE	0.842152033	0.038940877	0.014812045	0.39915	0.4380909	0.141134557	0.155946602
125830	chr21	25294194	25294694	0.795673077	FALSE	1.359467083	-0.11538914	-0.043419596	0.2741498	0.15876067	0.110167169	0.066747573
125831	chr21	25327380	25327880	0.610777244	FALSE	0.450580488	-0.041147858	-0.026056314	0.19759974	0.15645188	0.082488353	0.056432039
125832	chr21	25340918	25341418	0.908653846	FALSE	2.297307937	-0.25969547	-0.122548537	0.8196676	0.5599721	0.37983009	0.257281553
125833	chr21	25341481	25341981	0.801682692	FALSE	1.396844534	-0.12530817	-0.05322761	0.33146334	0.20615517	0.146067416	0.092839806
125834	chr21	25350248	25350748	0.067708333	FALSE	-2.622436311	-0.01150883	-0.003954734	0.051559612	0.040050782	0.019731433	0.015776699
125835	chr21	25419311	25419811	0.735376603	FALSE	1.022075055	-0.09009136	-0.031204519	0.2237666	0.13367523	0.088243354	0.057038835
125836	chr21	25422523	25423023	0.825721154	FALSE	1.555600505	-0.123161726	-0.042302619	0.22131325	0.09815153	0.07810359	0.035800971
125837	chr21	25465278	25465778	0.108173077	FALSE	-2.109539492	-0.006204709	0.000390784	0.048372462	0.042167753	0.017813099	0.018203883
125838	chr21	25662444	25662944	0.016025641	FALSE	-4.117409221	0.000832404	-0.000176435	0.014610608	0.015443012	0.006851192	0.006674757
125839	chr21	25711692	25712192	0.000801282	FALSE	-7.128483476	-0.004286523	-0.001898878	0.014179155	0.009892632	0.004932858	0.003033981
125840	chr21	25800801	25801301	0.398637821	FALSE	-0.411144086	-0.037942164	-0.014310178	0.10829417	0.070352	0.039188819	0.024878641
125841	chr21	26412016	26412516	0.520232372	FALSE	0.0809737	0.006172106	-0.006168235	0.14220251	0.14837462	0.061386681	0.055218447
125842	chr21	26548817	26549317	0.728766026	FALSE	0.988370882	0.083120614	0.02131203	0.20708203	0.29020265	0.105508358	0.126820388
125843	chr21	26558474	26558974	0.845552885	FALSE	1.700138919	-0.12290731	-0.066303742	0.34898505	0.22607774	0.162784324	0.096480583
125844	chr21	26588316	26588816	0.830729167	FALSE	1.590803786	0.07675457	0.00584563	0.35746372	0.4342183	0.179227186	0.185072816
125845	chr21	26670936	26671436	0.346354167	FALSE	-0.635103797	-0.00385996	-0.005677842	0.07500281	0.07114285	0.034804056	0.029126214
125846	chr21	26758159	26758659	0.036658654	FALSE	-3.268758026	0.003439315	0.003777302	0.045745596	0.04918491	0.012606193	0.016383495
125847	chr21	26774822	26775322	0.000600962	FALSE	-7.416361849	-0.004132679	-0.00207498	0.008679113	0.004546435	0.003288572	0.001213592
125848	chr21	26778236	26778736	0.068910256	FALSE	-2.603550507	-0.02066121	-0.007340919	0.043365713	0.022704503	0.016442861	0.009101942
125849	chr21	26782243	26782743	0.040464744	FALSE	-3.166017756	-0.004191442	-0.000783231	0.01969807	0.015506628	0.006851192	0.006067961
125850	chr21	26793968	26794468	0.717748397	FALSE	0.933320184	0.05492714	0.011386947	0.34157568	0.39650282	0.131816936	0.143203883
125851	chr21	26829002	26829502	0.600761218	FALSE	0.40863785	0.063239366	0.027931412	0.047837693	0.11107706	0.020005481	0.047936893
125852	chr21	26829640	26830140	0.734975962	FALSE	1.020017236	0.06298062	0.016729048	0.45698836	0.519969	0.173198136	0.189927184
125853	chr21	26836455	26836955	0.002003205	FALSE	-6.210996621	0.002553836	0.000391449	0.002314681	0.004868518	0.000822143	0.001213592
125854	chr21	26859504	26860004	0.056690705	FALSE	-2.811783787	0.018270805	0.008514602	0.008794921	0.027065726	0.003014525	0.011529126
125855	chr21	26874166	26874666	0.052684295	FALSE	-2.889314831	0.008017056	0.000273383	0.03816178	0.046178836	0.016716909	0.016990291
125856	chr21	26932568	26933068	0.007011218	FALSE	-4.95320652	0.003408463	0.001135103	0.012810835	0.016219297	0.004932858	0.006067961
125857	chr21	26933600	26934100	0.755208333	FALSE	1.126586113	0.09870714	0.034839642	0.16208306	0.2607902	0.056179775	0.091019417
125858	chr21	26934191	26934691	0.739182692	FALSE	1.041724889	0.086072356	0.027712074	0.31920236	0.40527472	0.122773363	0.150485437
125859	chr21	26934909	26935409	0.470753205	FALSE	-0.117120876	0.043277033	0.016695125	0.09850051	0.14177755	0.039736914	0.056432039
125860	chr21	26935612	26936112	0.361979167	FALSE	-0.566784265	0.044304423	0.012330815	0.051978074	0.0962825	0.021649767	0.033980583
125861	chr21	26936115	26936615	0.467347756	FALSE	-0.130795117	0.055429243	0.019965239	0.024763249	0.08019249	0.007947383	0.027912621
125862	chr21	26940470	26940970	0.886418269	FALSE	2.054666177	0.11963329	0.044628532	0.03190488	0.15153816	0.008769526	0.053398058
125863	chr21	26945106	26945606	0.569911859	FALSE	0.281491543	-0.002072305	0.001758362	0.23705654	0.23498423	0.084406687	0.086165049
125864	chr21	26945985	26946485	0.825120192	FALSE	1.551430094	0.13233152	0.04202325	0.14744177	0.2797733	0.058098109	0.100121359
125865	chr21	26979003	26979503	0.216145833	FALSE	-1.288269623	0.023064665	0.006693548	0.056121416	0.07918608	0.020005481	0.026699029
125866	chr21	26979605	26980105	0.715344551	FALSE	0.921484798	-0.06894511	-0.030349118	0.62040365	0.55145854	0.23787339	0.207524272
125867	chr21	26980522	26981022	0.654647436	FALSE	0.639530991	-0.017594874	0.003790106	0.5199759	0.502381	0.185530282	0.189320388
125868	chr21	27010902	27011402	0.229166667	FALSE	-1.213022609	-0.021536548	-0.006167237	0.0833057	0.061769154	0.035900247	0.02973301
125869	chr21	27011941	27012441	0.861578526	FALSE	1.828462948	-0.1647534	-0.062683752	0.49199164	0.32723823	0.193751713	0.131067961
125870	chr21	27012549	27013049	0.298076923	FALSE	-0.856472217	-0.022169583	-0.014584558	0.108342454	0.08617287	0.047958345	0.033373786
125871	chr21	27019855	27020355	0.157652244	FALSE	-1.675801272	-0.015130986	-0.00884868	0.062143452	0.047012467	0.030693341	0.02184466
125872	chr21	27080731	27081231	0.130809295	FALSE	-1.893821992	-0.001211666	-0.001449393	0.07200113	0.070789464	0.023294053	0.02184466
125873	chr21	27106301	27106801	0.452924679	FALSE	-0.188860645	0.053887963	0.01863358	0.057744324	0.11163229	0.023842149	0.042475728
125874	chr21	27107678	27108178	0.553084936	FALSE	0.213143013	0.000611484	0.007839127	0.67061245	0.67122394	0.257330776	0.265169903
125875	chr21	27108458	27108958	0.119791667	FALSE	-1.994404427	-0.000746474	-0.001331991	0.06468115	0.06393468	0.024390244	0.023058252
125876	chr21	27122324	27122824	0.002403846	FALSE	-6.02827437	0.000271882	-0.001526885	0.006809195	0.007081077	0.002740477	0.001213592
125877	chr21	27145303	27145803	0.009815705	FALSE	-4.613906407	-0.01178987	-0.005950892	0.020956615	0.009166746	0.009591669	0.003640777
125878	chr21	27162313	27162813	0.088141026	FALSE	-2.336547146	0.003445916	0.001995825	0.039804976	0.043250892	0.018635243	0.020631068
125879	chr21	27162930	27163430	0.021233974	FALSE	-3.830689697	0.001980476	-0.000372326	0.02055637	0.022536846	0.01068786	0.010315534
125880	chr21	27173776	27174276	0.565304487	FALSE	0.262718681	-0.037691876	-0.012628643	0.24663143	0.20893955	0.086050973	0.07342233
125881	chr21	27234752	27235252	0.050080128	FALSE	-2.94275316	0.010408264	0.002191716	0.040370326	0.05077859	0.014798575	0.016990291
125882	chr21	27254031	27254531	0.385616987	FALSE	-0.465773908	0.037581958	0.017263341	0.085444316	0.123026274	0.025212387	0.042475728
125883	chr21	27268019	27268519	0.292668269	FALSE	-0.882459964	0.013948694	0.008631005	0.091890715	0.10583941	0.02959715	0.038228155
125884	chr21	27276519	27277019	0.026842949	FALSE	-3.590541947	-0.00516641	-0.004855034	0.034277618	0.029111208	0.016990956	0.012135922
125885	chr21	27298168	27298668	0	FALSE	-18.42068075	-0.000795443	-0.000430694	0.005863607	0.005068165	0.001644286	0.001213592
125886	chr21	27333284	27333784	0.633413462	FALSE	0.54688876	-0.074476786	-0.03590191	0.19341323	0.11893644	0.078377638	0.042475728
125887	chr21	27336291	27336791	0.000400641	FALSE	-7.822019059	-0.000933025	-0.001644286	0.004356241	0.003423216	0.001644286	0
125888	chr21	27339853	27340353	0.730769231	FALSE	0.998528807	-0.04452896	-0.021243851	0.37731713	0.33278817	0.152918608	0.131674757
125889	chr21	27372176	27372676	0.137219551	FALSE	-1.838577986	-0.01192195	-0.012430756	0.06560793	0.053685978	0.031241436	0.01881068
125890	chr21	27443293	27443793	0.756610577	FALSE	1.134185939	-0.10112248	-0.030734248	0.23529266	0.13417017	0.075637161	0.044902913
125891	chr21	27508958	27509458	0.059895833	FALSE	-2.753383586	-0.003467567	-0.001507761	0.035951514	0.032483947	0.01425048	0.012742718
125892	chr21	27541307	27541807	0.676883013	FALSE	0.739483992	-0.030584246	-0.018560744	0.30904102	0.27845678	0.115648123	0.097087379
125893	chr21	27542094	27542594	0.691706731	FALSE	0.808110546	-0.074164	-0.018637571	0.22783372	0.15366971	0.07810359	0.059466019
125894	chr21	27542911	27543411	0.803285256	FALSE	1.406955174	-0.13118303	-0.047125725	0.7565184	0.6253354	0.279528638	0.232402913
125895	chr21	27762505	27763005	0.049879808	FALSE	-2.946972039	-0.007362612	-0.003719266	0.014910764	0.007548153	0.004932858	0.001213592
125896	chr21	27778236	27778736	0.005408654	FALSE	-5.214329872	-0.001863149	-0.000920088	0.008187326	0.006324177	0.002740477	0.001820388
125897	chr21	27809756	27810256	0.001201923	FALSE	-6.722621485	0.002425173	0.000391449	0.003310328	0.0057355	0.000822143	0.001213592
125898	chr21	27937382	27937882	0.000200321	FALSE	-8.515341661	-0.002164861	0.000176102	0.007073052	0.004908191	0.001644286	0.001820388
125899	chr21	27944850	27945350	0.005408654	FALSE	-5.214329872	0.001614296	0.002544586	0.006460077	0.008074373	0.001096191	0.003640777
125900	chr21	28058534	28059034	0.45713141	FALSE	-0.17189638	-0.036964692	-0.013527612	0.11045385	0.07348916	0.049328583	0.035800971
125901	chr21	28088143	28088643	0.000400641	FALSE	-7.822019059	0.007352747	0.003444886	0.013362911	0.020715658	0.003836668	0.007281553
125902	chr21	28215708	28216208	0.025240385	FALSE	-3.65374523	-0.004615631	-0.003660565	0.014209671	0.00959404	0.005480954	0.001820388
125903	chr21	28216225	28216725	0.003405449	FALSE	-5.678964379	-1.37E-05	0.002055191	0.008235788	0.008222058	0.002192381	0.004247573
125904	chr21	28216838	28217338	0.01943109	FALSE	-3.921258072	0.002384763	-0.000411238	0.012662334	0.015047098	0.004658811	0.004247573
125905	chr21	28217625	28218125	0.044471154	FALSE	-3.067423988	-0.004373098	-0.001390027	0.021427175	0.017054077	0.006851192	0.005461165
125906	chr21	28218199	28218699	0.004206731	FALSE	-5.466851501	-0.005602601	-0.003503919	0.010004262	0.00440166	0.004110715	0.000606796
125907	chr21	28218717	28219217	0.005408654	FALSE	-5.214329872	-4.94E-06	-0.000235136	0.016170716	0.016165772	0.006303097	0.006067961
125908	chr21	28221695	28222195	0.001802885	FALSE	-6.316557284	0.005805424	0.002779389	0.010310986	0.01611641	0.003288572	0.006067961
125909	chr21	28337768	28338268	0	FALSE	-18.42068075	-0.000311646	-0.000489395	0.00283283	0.002521184	0.001096191	0.000606796
125910	chr21	28339110	28339610	0.005008013	FALSE	-5.291693503	-0.001529903	-0.001370238	0.005767981	0.004238078	0.001370238	0
125911	chr21	28339685	28340185	0.002203526	FALSE	-6.115486152	-0.000176576	-0.001311538	0.006166464	0.005989888	0.001918334	0.000606796
125912	chr21	28344069	28344569	0	FALSE	-18.42068075	0.00013481	-0.000489395	0.002396951	0.002531761	0.001096191	0.000606796
125913	chr21	28344608	28345108	0.001802885	FALSE	-6.316557284	-0.001440873	-0.002133681	0.006154319	0.004713445	0.002740477	0.000606796
125914	chr21	29073264	29073764	0.009214744	FALSE	-4.677691976	-0.004516731	-0.002055524	0.017372496	0.012855765	0.006303097	0.004247573
125915	chr21	29600139	29600639	0.000400641	FALSE	-7.822019059	0.001122247	-0.000548095	0.00188222	0.003004467	0.000548095	0
125916	chr21	29889238	29889738	0.519831731	FALSE	0.07936856	0.046100743	0.01240864	0.095148765	0.14124951	0.033707865	0.046116505
125917	chr21	29894172	29894672	0.004407051	FALSE	-5.420130407	0.008292561	0.004149627	0.006437316	0.014729877	0.001918334	0.006067961
125918	chr21	29977407	29977907	0.719751603	FALSE	0.943229791	0.07649693	0.016458326	0.19698843	0.27348536	0.088517402	0.104975728
125919	chr21	30006123	30006623	0.004206731	FALSE	-5.466851501	-0.001392313	-0.00058734	0.006470609	0.005078296	0.003014525	0.002427184
125920	chr21	30009170	30009670	0.000600962	FALSE	-7.416361849	0.000520266	5.87E-05	0.001680363	0.00220063	0.000548095	0.000606796
125921	chr21	30117301	30117801	0.716546474	FALSE	0.927394908	0.07724765	0.027304162	0.13523854	0.2124862	0.042477391	0.069781553
125922	chr21	30117954	30118454	0.574519231	FALSE	0.300313813	0.057134658	0.012623654	0.12658902	0.18372367	0.0413812	0.054004854
125923	chr21	30204372	30204872	0.043469551	FALSE	-3.09125168	0.008602545	0.002544586	0.005745459	0.014348004	0.001096191	0.003640777
125924	chr21	30208860	30209360	0.008213141	FALSE	-4.793771581	0.005032617	0.000665497	0.001379359	0.006411976	0.000548095	0.001213592
125925	chr21	30209700	30210200	0.005608974	FALSE	-5.177760863	0.004444222	0.000724198	0.00209175	0.006535971	0.001096191	0.001820388
125926	chr21	30256773	30257273	0.546274038	FALSE	0.185627341	0.05769568	0.015755913	0.08388283	0.14157851	0.030967388	0.046723301
125927	chr21	30257876	30258376	0.115584936	FALSE	-2.034920771	0.01796538	0.006400044	0.04209128	0.06005666	0.017265004	0.023665049
125928	chr21	30312440	30312940	0.000600962	FALSE	-7.416361849	0.006335581	0.002564042	0.009799903	0.016135484	0.004110715	0.006674757
125929	chr21	30364332	30364832	0.302884615	FALSE	-0.833598997	0.027264982	0.010079401	0.07788932	0.105154306	0.031789531	0.041868932
125930	chr21	30365524	30366024	0.244791667	FALSE	-1.126586113	0.010350421	0.006105543	0.111362435	0.121712856	0.040010962	0.046116505
125931	chr21	30375554	30376054	0.067307692	FALSE	-2.628800692	0.016413782	0.007946385	0.043960385	0.060374167	0.017539052	0.025485437
125932	chr21	30390157	30390657	0.228365385	FALSE	-1.217564201	0.03511229	0.016579053	0.013267905	0.048380196	0.004658811	0.021237864
125933	chr21	30391212	30391712	0.645633013	FALSE	0.599898175	0.057868153	0.016125578	0.25493836	0.31280652	0.088243354	0.104368932
125934	chr21	30394494	30394994	0.009415064	FALSE	-4.65598359	0.00618219	0.002994736	0.006622482	0.012804671	0.002466429	0.005461165
125935	chr21	30396127	30396627	0.49619391	FALSE	-0.015224653	0.047952197	0.017028206	0.10559868	0.15355088	0.031515484	0.048543689
125936	chr21	30397573	30398073	0.208133013	FALSE	-1.336216037	0.017337821	0.002543256	0.084029384	0.101367205	0.035078104	0.037621359
125937	chr21	30437104	30437604	0.284455128	FALSE	-0.92246877	0.04086416	0.017381075	0.025902066	0.066766225	0.017813099	0.035194175
125938	chr21	30445131	30445631	0.286258013	FALSE	-0.913627967	0.02266381	0.006281645	0.10703177	0.12969558	0.041655248	0.047936893
125939	chr21	30446455	30446955	0.103365385	FALSE	-2.160378218	0.021750338	0.006536902	0.05811459	0.07986493	0.021375719	0.027912621
125940	chr21	30448362	30448862	0.006810897	FALSE	-4.98239573	-0.002966367	-0.005872735	0.019588398	0.016622031	0.013154289	0.007281553
125941	chr21	30449507	30450007	0.799479167	FALSE	1.383042288	0.107564166	0.02898603	0.20790474	0.3154689	0.080844067	0.109830097
125942	chr21	30451138	30451638	0.120592949	FALSE	-1.986826989	0.012794085	0.00411005	0.033331454	0.04612554	0.012880241	0.016990291
125943	chr21	30451731	30452231	0.423076923	FALSE	-0.310154922	0.044790298	0.013876824	0.0684845	0.1132748	0.030419293	0.044296117
125944	chr21	30452683	30453183	0.059294872	FALSE	-2.764106749	-0.004481453	-0.000118067	0.04334546	0.038864005	0.015894766	0.015776699
125945	chr21	30462250	30462750	0.447716346	FALSE	-0.2099019	0.047027007	0.018672492	0.08898115	0.13600816	0.029871198	0.048543689
125946	chr21	30468831	30469331	0	FALSE	-18.42068075	0.000468378	-0.000215347	0.002363514	0.002831891	0.000822143	0.000606796
125947	chr21	30517774	30518274	0.000200321	FALSE	-8.515341661	-0.002360661	-0.000430694	0.005774554	0.003413893	0.001644286	0.001213592
125948	chr21	30535900	30536400	0.003205128	FALSE	-5.739789802	0.005342305	0.003366729	0.002404315	0.00774662	0.000274048	0.003640777
125949	chr21	30556293	30556793	0.198116987	FALSE	-1.398104989	0.027457945	0.010491304	0.028397493	0.055855438	0.010139764	0.020631068
125950	chr21	30563350	30563850	0.002203526	FALSE	-6.115486152	0.004389037	0.001820388	0.0009803	0.005369337	0	0.001820388
125951	chr21	30567884	30568384	0.024839744	FALSE	-3.670156496	0.008030731	0.00528473	0.016973307	0.025004039	0.006851192	0.012135922
125952	chr21	30568591	30569091	0.928285256	TRUE	2.56064259	0.19279462	0.068756535	0.4996975	0.6924921	0.183063853	0.251820388
125953	chr21	30569245	30569745	0.138020833	FALSE	-1.831826401	0.02622191	0.009140521	0.02509868	0.05132059	0.014524527	0.023665049
125954	chr21	30580853	30581353	0.223958333	FALSE	-1.242746158	0.015161205	0.004403221	0.057338793	0.0725	0.024116196	0.028519417
125955	chr21	30600589	30601089	0.00380609	FALSE	-5.567336962	0.00356696	0.001957246	0.011078982	0.014645942	0.004110715	0.006067961
125956	chr21	30605434	30605934	0.893028846	FALSE	2.122059593	0.1317509	0.05320117	0.085952654	0.21770355	0.029323102	0.082524272
125957	chr21	30608209	30608709	0.112179487	FALSE	-2.068669367	0.016720036	0.007026629	0.02823217	0.044952206	0.01178405	0.01881068
125958	chr21	30609743	30610243	0.711137821	FALSE	0.900916544	0.09615166	0.033999706	0.025042476	0.12119413	0.011510003	0.045509709
125959	chr21	30620304	30620804	0.008613782	FALSE	-4.745739548	0.004398039	0.003777634	0.010480602	0.014878641	0.004110715	0.00788835
125960	chr21	30628879	30629379	0	FALSE	-18.42068075	-0.000811542	-0.000430694	0.005397705	0.004586163	0.001644286	0.001213592
125961	chr21	30659730	30660230	0.198317308	FALSE	-1.396844534	0.02448345	0.013388094	0.03874603	0.06322948	0.014524527	0.027912621
125962	chr21	30665787	30666287	0.925480769	TRUE	2.519256006	0.22184676	0.077739413	0.6283759	0.85022265	0.224445053	0.302184466
125963	chr21	30667533	30668033	0.645833333	FALSE	0.600773848	0.081687205	0.031983759	0.027662411	0.109349616	0.006851192	0.038834951
125964	chr21	30672404	30672904	0.921274038	TRUE	2.45978444	0.2562117	0.099878574	0.58171326	0.83792496	0.201699096	0.30157767
125965	chr21	30674575	30675075	0.240184295	FALSE	-1.151669358	0.023798265	0.011117223	0.054335453	0.07813372	0.021649767	0.03276699
125966	chr21	30676833	30677333	0.140825321	FALSE	-1.808451933	-0.002220977	-0.005129414	0.059471447	0.05725047	0.025760482	0.020631068
125967	chr21	30680212	30680712	0.2421875	FALSE	-1.140723746	-0.009793513	-0.006636843	0.073896654	0.06410314	0.031515484	0.024878641
125968	chr21	30719574	30720074	0.016626603	FALSE	-4.079984335	0.004854919	0.003053437	0.008697165	0.013552084	0.003014525	0.006067961
125969	chr21	30720771	30721271	0.714142628	FALSE	0.915589694	0.090767086	0.024758246	0.18412814	0.27489522	0.075363113	0.100121359
125970	chr21	30744611	30745111	0.757211538	FALSE	1.137452094	0.09079291	0.027264918	0.14766324	0.23845614	0.04494382	0.072208738
125971	chr21	30748817	30749317	0.376402244	FALSE	-0.50484716	0.044179693	0.015012259	0.07937554	0.123555236	0.026856673	0.041868932
125972	chr21	30776403	30776903	0.002403846	FALSE	-6.02827437	0.002719856	0.001389694	0.005736167	0.008456023	0.001644286	0.003033981
125973	chr21	30808499	30808999	0.004407051	FALSE	-5.420130407	0.001655016	-0.000215347	0.003786066	0.005441081	0.000822143	0.000606796
125974	chr21	30821524	30822024	0.005809295	FALSE	-5.142468134	0.001154731	0.002153137	0.002815548	0.003970279	0.000274048	0.002427184
125975	chr21	30848696	30849196	0.726762821	FALSE	0.97825995	0.07685418	0.026051658	0.11969482	0.196549	0.036448342	0.0625
125976	chr21	31012019	31012519	0.191706731	FALSE	-1.438958149	0.017999444	0.00681095	0.038721375	0.05672082	0.021101672	0.027912621
125977	chr21	31028981	31029481	0.003405449	FALSE	-5.678964379	0.001529934	0.003151382	0.004535277	0.006065211	0.001096191	0.004247573
125978	chr21	31040053	31040553	0	FALSE	-18.42068075	0.001899396	0.001056946	0.004838566	0.006737961	0.001370238	0.002427184
125979	chr21	31186425	31186925	0	FALSE	-18.42068075	-0.00075127	-0.000822143	0.002400236	0.001648966	0.000822143	0
125980	chr21	31221966	31222466	0.537860577	FALSE	0.151732746	0.057550497	0.021961397	0.06411404	0.12166454	0.018087147	0.040048544
125981	chr21	32458690	32459190	0.007411859	FALSE	-4.897233195	0.005272389	0.005167329	0.01912041	0.024392799	0.005755001	0.01092233
125982	chr21	32459869	32460369	0	FALSE	-18.42068075	-0.003343504	-0.001918334	0.005029303	0.0016858	0.001918334	0
125983	chr21	32470805	32471305	0.31630609	FALSE	-0.770799918	-0.002621532	-0.00166474	0.07692092	0.07429939	0.024116196	0.022451456
125984	chr21	32480143	32480643	0.022836538	FALSE	-3.756291703	-0.006934433	-0.006068294	0.018273447	0.011339013	0.008495478	0.002427184
125985	chr21	32481197	32481697	0.028645833	FALSE	-3.523682808	0.012983635	0.004423675	0.006503309	0.019486943	0.001644286	0.006067961
125986	chr21	32489570	32490070	0.000400641	FALSE	-7.822019059	0.002568642	0.000606796	0.002145235	0.004713877	0	0.000606796
125987	chr21	32504490	32504990	0	FALSE	-18.42068075	0.001087226	0.000117401	0.003484045	0.004571271	0.001096191	0.001213592
125988	chr21	32505166	32505666	0.033052885	FALSE	-3.37603467	0.008685364	0.002485885	0.008877569	0.017562933	0.000548095	0.003033981
125989	chr21	32505747	32506247	0.000400641	FALSE	-7.822019059	-0.001129785	-0.000489395	0.004534263	0.003404477	0.001096191	0.000606796
125990	chr21	32509068	32509568	0.059895833	FALSE	-2.753383586	-0.001121633	0.000547763	0.018121954	0.017000321	0.007947383	0.008495146
125991	chr21	32514842	32515342	0.002203526	FALSE	-6.115486152	0.006486233	0.002544586	0.004973474	0.011459707	0.001096191	0.003640777
125992	chr21	32531447	32531947	0.009615385	FALSE	-4.634727958	0.003603197	0.00045015	0.005849352	0.009452549	0.001370238	0.001820388
125993	chr21	32546013	32546513	0.001201923	FALSE	-6.722621485	-0.002868342	-0.001526885	0.012233116	0.009364774	0.002740477	0.001213592
125994	chr21	32548233	32548733	0.000600962	FALSE	-7.416361849	-0.002756862	-0.001585585	0.008847416	0.006090554	0.002192381	0.000606796
125995	chr21	32552805	32553305	0.005809295	FALSE	-5.142468134	0.003910583	0.000136858	0.011529039	0.015439622	0.004110715	0.004247573
125996	chr21	32553700	32554200	0.00380609	FALSE	-5.567336962	0.002600771	0.00045015	0.004617841	0.007218612	0.001370238	0.001820388
125997	chr21	32554594	32555094	0.009615385	FALSE	-4.634727958	0.002601676	0.000724198	0.005809426	0.008411102	0.001096191	0.001820388
125998	chr21	32556734	32557234	0.005608974	FALSE	-5.177760863	0.003622506	0.000606796	0.002171035	0.005793541	0	0.000606796
125999	chr21	32557904	32558404	0.000400641	FALSE	-7.822019059	0.00188908	-0.000215347	0.003278875	0.005167955	0.000822143	0.000606796
126000	chr21	32559196	32559696	0.002203526	FALSE	-6.115486152	0.001828924	-0.000274048	0.002608707	0.004437631	0.000274048	0
126001	chr21	32570739	32571239	0.004206731	FALSE	-5.466851501	0.007282039	0.002720688	0.010474982	0.01775702	0.002740477	0.005461165
126002	chr21	32573776	32574276	0.154447115	FALSE	-1.700138919	0.013806578	0.006341676	0.019212067	0.033018645	0.008221431	0.014563107
126003	chr21	32637856	32638356	0	FALSE	-18.42068075	-0.00113749	-0.001096191	0.003794047	0.002656556	0.001096191	0
126004	chr21	32655265	32655765	0.000400641	FALSE	-7.822019059	-0.001236474	-0.000215347	0.003428995	0.002192521	0.000822143	0.000606796
126005	chr21	32699033	32699533	0.584535256	FALSE	0.341419333	0.001528546	0.005321647	0.16833887	0.16986741	0.06385311	0.069174757
126006	chr21	32714567	32715067	0.002003205	FALSE	-6.210996621	0.001187505	0.000567551	0.008937409	0.010124914	0.002466429	0.003033981
126007	chr21	32716357	32716857	0.002003205	FALSE	-6.210996621	-0.000764736	-0.000704742	0.008753902	0.007989166	0.001918334	0.001213592
126008	chr21	32726743	32727243	0.003405449	FALSE	-5.678964379	0.002228847	0.000606796	0.00175755	0.003986396	0	0.000606796
126009	chr21	32735893	32736393	0	FALSE	-18.42068075	-0.001469662	5.87E-05	0.003527701	0.002058039	0.000548095	0.000606796
126010	chr21	32754265	32754765	0.000200321	FALSE	-8.515341661	-0.000517828	-0.000548095	0.001223874	0.000706046	0.000548095	0
126011	chr21	32766537	32767037	0.000200321	FALSE	-8.515341661	-0.002749834	-0.001644286	0.005290328	0.002540494	0.001644286	0
126012	chr21	32770198	32770698	0.006009615	FALSE	-5.108365129	-0.001646596	-0.000489395	0.005764228	0.004117632	0.001096191	0.000606796
126013	chr21	32782899	32783399	0.000200321	FALSE	-8.515341661	-0.000900669	0.000665497	0.004734249	0.00383358	0.000548095	0.001213592
126014	chr21	32816321	32816821	0	FALSE	-18.42068075	0.000108424	-0.000548095	0.002426471	0.002534895	0.000548095	0
126015	chr21	32818763	32819263	0.035657051	FALSE	-3.297499798	-0.004470114	-0.003367062	0.022517681	0.018047567	0.008221431	0.004854369
126016	chr21	32833184	32833684	0.000801282	FALSE	-7.128483476	0.003961046	0.002329239	0.00543741	0.009398456	0.001918334	0.004247573
126017	chr21	32879080	32879580	0.770833333	FALSE	1.213022609	0.08039832	0.036247795	0.23741364	0.31781197	0.086325021	0.122572816
126018	chr21	32881859	32882359	0.237780449	FALSE	-1.164886847	0.035707362	0.009512847	0.011990914	0.047698274	0.003836668	0.013349515
126019	chr21	32926695	32927195	0.027644231	FALSE	-3.56030435	0.007864118	0.001389694	0.004270996	0.012135113	0.001644286	0.003033981
126020	chr21	32929749	32930249	0.059495192	FALSE	-2.760521095	-0.008333117	-0.00487449	0.0398705	0.031537384	0.013976432	0.009101942
126021	chr21	32930309	32930809	0.300480769	FALSE	-0.845009511	-0.0292125	-0.010962573	0.074807115	0.045594614	0.027952864	0.016990291
126022	chr21	32931285	32931785	0.840945513	FALSE	1.665279988	-0.08614591	-0.061726747	0.5144294	0.42828348	0.248013154	0.186286408
126023	chr21	32931977	32932477	0.280248397	FALSE	-0.943229791	-0.018627279	-0.005658054	0.08641018	0.0677829	0.029323102	0.023665049
126024	chr21	32953030	32953530	0.060296474	FALSE	-2.746290638	0.009187579	0.005225697	0.046041064	0.055228643	0.014798575	0.020024272
126025	chr21	32976863	32977363	0.188701923	FALSE	-1.458466845	0.025296755	0.012761842	0.03703261	0.062329367	0.011510003	0.024271845
126026	chr21	32985670	32986170	0.000600962	FALSE	-7.416361849	0.003592288	5.87E-05	0.000976104	0.004568392	0.000548095	0.000606796
126027	chr21	33026979	33027479	0.162059295	FALSE	-1.642985005	0.02028162	0.00784844	0.049612336	0.069893956	0.019457386	0.027305825
126028	chr21	33027498	33027998	0.132612179	FALSE	-1.878057201	-0.00398019	-0.003348271	0.06903483	0.06505464	0.028226911	0.024878641
126029	chr21	33031158	33031658	0.507011218	FALSE	0.02804671	0.046087295	0.011447976	0.1735437	0.219631	0.072896684	0.08434466
126030	chr21	33032558	33033058	0.396434295	FALSE	-0.420344585	0.039486594	0.016656213	0.07551678	0.11500338	0.033707865	0.050364078
126031	chr21	33037623	33038123	0.002604167	FALSE	-5.948031159	0.005430524	0.001056946	0.00436614	0.009796664	0.001370238	0.002427184
126032	chr21	33103041	33103541	0.288661859	FALSE	-0.901891916	0.024740398	0.00667376	0.067878425	0.09261882	0.025486435	0.032160194
126033	chr21	33103703	33104203	0.611177885	FALSE	0.452266092	-0.020131975	-0.012513902	0.4237736	0.4036416	0.155110989	0.142597087
126034	chr21	33105040	33105540	0.296474359	FALSE	-0.864143568	0.023632541	0.008415326	0.08989856	0.1135311	0.038914771	0.047330097
126035	chr21	33105541	33106041	0.092147436	FALSE	-2.287692035	0.017903252	0.006204486	0.030642925	0.048546176	0.012606193	0.01881068
126036	chr21	33117666	33118166	0.072115385	FALSE	-2.55463986	-0.001214936	-0.002721686	0.0465594	0.045344464	0.022745958	0.020024272
126037	chr21	33144890	33145390	0.794871795	FALSE	1.354545627	0.0961813	0.019175689	0.3924685	0.48864982	0.176212661	0.19538835
126038	chr21	33145417	33145917	0.616586538	FALSE	0.475084733	0.052024096	0.023623143	0.14375396	0.19577806	0.070430255	0.094053398
126039	chr21	33158129	33158629	0.060697115	FALSE	-2.739241659	0.010925461	0.003092016	0.04881371	0.059739172	0.017539052	0.020631068
126040	chr21	33209880	33210380	0.030048077	FALSE	-3.474447521	-0.000241928	-0.000274713	0.027729716	0.027487788	0.017265004	0.016990291
126041	chr21	33238298	33238798	0.096955128	FALSE	-2.231523876	0.00696218	-0.002741475	0.0699142	0.07687638	0.028226911	0.025485437
126042	chr21	33244610	33245110	0.043269231	FALSE	-3.096080027	-0.005475894	-0.002819299	0.031228257	0.025752364	0.016168813	0.013349515
126043	chr21	33245112	33245612	0.196314103	FALSE	-1.409492539	-0.019833352	-0.009474933	0.07372759	0.05389424	0.027678816	0.018203883
126044	chr21	33245613	33246113	0.255208333	FALSE	-1.071024306	-0.024102777	-0.007458653	0.07222214	0.048119366	0.023842149	0.016383495
126045	chr21	33246293	33246793	0.180889423	FALSE	-1.510333124	-0.010810427	-0.007126238	0.07638113	0.065570705	0.032611674	0.025485437
126046	chr21	33346734	33347234	0.004807692	FALSE	-5.332716723	0.001836532	-3.92E-05	0.005780722	0.007617253	0.002466429	0.002427184
126047	chr21	33630591	33631091	0.196514423	FALSE	-1.408223368	0.030935409	0.009199555	0.018655227	0.049590636	0.006577144	0.015776699
126048	chr21	33650310	33650810	0.006410256	FALSE	-5.043423567	-0.005213477	-0.001546673	0.025924908	0.020711431	0.008221431	0.006674757
126049	chr21	33651826	33652326	0.036057692	FALSE	-3.285910959	0.013930807	0.00722252	0.019947788	0.033878595	0.007947383	0.015169903
126050	chr21	33764466	33764966	0.152644231	FALSE	-1.714010663	0.020622417	0.003776637	0.06866403	0.08928645	0.02959715	0.033373786
126051	chr21	33765706	33766206	0.427483974	FALSE	-0.292123921	0.03890436	0.010627163	0.08845634	0.1273607	0.039736914	0.050364078
126052	chr21	33775398	33775898	0.05068109	FALSE	-2.930191746	0.013256763	0.002015947	0.013393332	0.026650095	0.004658811	0.006674757
126053	chr21	33780120	33780620	0.004607372	FALSE	-5.375477515	0.002182193	-0.001370238	0.00266236	0.004844553	0.001370238	0
126054	chr21	33783736	33784236	0.236578526	FALSE	-1.171530056	0.022864688	0.012859787	0.031459346	0.054324035	0.009591669	0.022451456
126055	chr21	33784390	33784890	0.428285256	FALSE	-0.288850701	0.045495905	0.018692613	0.041156024	0.08665193	0.015894766	0.034587379
126056	chr21	33784981	33785481	0.307291667	FALSE	-0.812811666	0.03670635	0.011489549	0.028245397	0.06495175	0.010961907	0.022451456
126057	chr21	33786049	33786549	0.009014423	FALSE	-4.699873022	0.008558237	0.004090927	0.005566083	0.01412432	0.001370238	0.005461165
126058	chr21	33809854	33810354	0	FALSE	-18.42068075	-0.000138516	-0.000548095	0.00184157	0.001703054	0.000548095	0
126059	chr21	33856906	33857406	0	FALSE	-18.42068075	-4.54E-05	5.87E-05	0.002361301	0.002315914	0.000548095	0.000606796
126060	chr21	33865689	33866189	0.000400641	FALSE	-7.822019059	1.26E-05	-0.000274048	0.002207439	0.002220068	0.000274048	0
126061	chr21	33888989	33889489	0	FALSE	-18.42068075	0.001535682	0.000939545	0.000859385	0.002395067	0.000274048	0.001213592
126062	chr21	33910643	33911143	0.001602564	FALSE	-6.434540289	0.000538313	0.000391449	0.002341292	0.002879605	0.000822143	0.001213592
126063	chr21	33941362	33941862	0.416466346	FALSE	-0.337296462	0.03285861	-0.002115888	0.10702598	0.13988459	0.048232392	0.046116505
126064	chr21	33941996	33942496	0.578725962	FALSE	0.317545518	0.045217723	0.004909744	0.17776106	0.22297879	0.085502878	0.090412621
126065	chr21	33973244	33973744	0.139022436	FALSE	-1.823433056	0.022364084	0.01056946	0.037238494	0.059602577	0.013702384	0.024271845
126066	chr21	33983684	33984184	0.175280449	FALSE	-1.54865609	0.00483714	0.001740236	0.123782784	0.12861992	0.047410249	0.049150485
126067	chr21	33985160	33985660	0.744190705	FALSE	1.067865075	0.08956066	0.031453125	0.14798261	0.23754327	0.061386681	0.092839806
126068	chr21	34025577	34026077	0.26943109	FALSE	-0.997510875	0.031089481	0.008200977	0.042057898	0.07314738	0.01425048	0.022451456
126069	chr21	34084287	34084787	0.669471154	FALSE	0.705794127	0.04162398	0.011681449	0.26056734	0.30219132	0.109070978	0.120752427
126070	chr21	34090286	34090786	0.000801282	FALSE	-7.128483476	0.003685361	0.001546341	0.001031756	0.004717117	0.000274048	0.001820388
126071	chr21	34099330	34099830	0.295472756	FALSE	-0.868950344	0.028266959	0.010333992	0.063957535	0.09222449	0.028500959	0.038834951
126072	chr21	34101111	34101611	0.023637821	FALSE	-3.720985197	0.010191763	0.004560533	0.011643609	0.021835372	0.005755001	0.010315534
126073	chr21	34142777	34143277	0.143629808	FALSE	-1.785463483	0.013650972	0.003013859	0.034570653	0.048221625	0.013976432	0.016990291
126074	chr21	34143554	34144054	0.685897436	FALSE	0.781008519	0.06312442	0.015493672	0.5847779	0.6479023	0.229651959	0.245145631
126075	chr21	34144732	34145232	0.453325321	FALSE	-0.187243871	0.03964358	0.010039823	0.091967575	0.13161115	0.042751439	0.052791262
126076	chr21	34152235	34152735	0.069511218	FALSE	-2.594221738	0.02014968	0.00767267	0.02110052	0.0412502	0.009317621	0.016990291
126077	chr21	34198834	34199334	0.169671474	FALSE	-1.587957326	0.008178093	-0.000294501	0.05606638	0.06424447	0.022745958	0.022451456
126078	chr21	34258573	34259073	0.003605769	FALSE	-5.621605103	0.00571308	0.001272293	0.003458337	0.009171417	0.000548095	0.001820388
126079	chr21	34286927	34287427	0.000600962	FALSE	-7.416361849	0.003129761	0.000724198	0.003095644	0.006225406	0.001096191	0.001820388
126080	chr21	34304576	34305076	0.297475962	FALSE	-0.85934618	0.008883826	-0.003759841	0.07853343	0.08741726	0.0413812	0.037621359
126081	chr21	34305088	34305588	0.016426282	FALSE	-4.092309375	0.005324393	0.002289994	0.008290207	0.0136146	0.004384763	0.006674757
126082	chr21	34312680	34313180	0.064503205	FALSE	-2.674362661	0.01814562	0.008866806	0.023087058	0.04123268	0.006303097	0.015169903
126083	chr21	34379953	34380453	0.001201923	FALSE	-6.722621485	0.001444142	-0.000274048	0.001172387	0.002616529	0.000274048	0
126084	chr21	34391313	34391813	0	FALSE	-18.42068075	0.001697967	0.000665497	0.002437467	0.004135434	0.000548095	0.001213592
126085	chr21	34392124	34392624	0.003004808	FALSE	-5.80452906	0.002983526	-0.000254592	0.010636052	0.013619578	0.003288572	0.003033981
126086	chr21	34392789	34393289	0.000600962	FALSE	-7.416361849	-4.76E-05	0.000391449	0.003508448	0.003460872	0.000822143	0.001213592
126087	chr21	34395299	34395799	0	FALSE	-18.42068075	0.001883881	0.000665497	0.003094873	0.004978754	0.000548095	0.001213592
126088	chr21	34395859	34396359	0.002003205	FALSE	-6.210996621	-0.001264372	-0.000430694	0.006597222	0.00533285	0.001644286	0.001213592
126089	chr21	34396444	34396944	0.001001603	FALSE	-6.905141919	0.000986716	-0.000430694	0.00543925	0.006425966	0.001644286	0.001213592
126090	chr21	34397799	34398299	0	FALSE	-18.42068075	-0.00162514	-0.000430694	0.004787235	0.003162095	0.001644286	0.001213592
126091	chr21	34398429	34398929	0	FALSE	-18.42068075	-0.000681916	-0.001311538	0.00613666	0.005454744	0.001918334	0.000606796
126092	chr21	34399293	34399793	0.000600962	FALSE	-7.416361849	0.000464086	-0.000489395	0.00296479	0.003428876	0.001096191	0.000606796
126093	chr21	34399868	34400368	0.000600962	FALSE	-7.416361849	0.000886061	0.000391449	0.003495188	0.004381249	0.000822143	0.001213592
126094	chr21	34401065	34401565	0.000400641	FALSE	-7.822019059	-0.003838548	-0.000646041	0.008651045	0.004812497	0.002466429	0.001820388
126095	chr21	34408680	34409180	0.003605769	FALSE	-5.621605103	0.001764944	-0.001370238	0.004706709	0.006471653	0.001370238	0
126096	chr21	34431183	34431683	0.000400641	FALSE	-7.822019059	0.000223426	-0.000274048	0.001319406	0.001542832	0.000274048	0
126097	chr21	34431737	34432237	0.001201923	FALSE	-6.722621485	0.001284414	0.000117401	0.004068144	0.005352558	0.001096191	0.001213592
126098	chr21	34442078	34442578	0.009014423	FALSE	-4.699873022	-0.000289782	0.00238794	0.013817649	0.013527867	0.002466429	0.004854369
126099	chr21	34442751	34443251	0.007411859	FALSE	-4.897233195	0.005084398	0.00193779	0.006957703	0.012042101	0.001096191	0.003033981
126100	chr21	34443490	34443990	0.001802885	FALSE	-6.316557284	0.000857164	-0.001311538	0.005675276	0.00653244	0.001918334	0.000606796
126101	chr21	34444243	34444743	0.000600962	FALSE	-7.416361849	-0.000360712	-0.000156646	0.006378212	0.0060175	0.001370238	0.001213592
126102	chr21	34451200	34451700	0.033052885	FALSE	-3.37603467	0.00234298	0.001507096	0.010759328	0.013102308	0.002740477	0.004247573
126103	chr21	34468669	34469169	0.003004808	FALSE	-5.80452906	-0.000269915	-0.002290327	0.009828897	0.009558982	0.004110715	0.001820388
126104	chr21	34473485	34473985	0.041466346	FALSE	-3.14052228	-0.011737238	-0.004424008	0.024862627	0.013125389	0.006851192	0.002427184
126105	chr21	34481919	34482419	0.002604167	FALSE	-5.948031159	-0.001899011	-0.001644286	0.009245525	0.007346515	0.001644286	0
126106	chr21	34497136	34497636	0	FALSE	-18.42068075	0.002210476	0.002153137	0.001867183	0.004077659	0.000274048	0.002427184
126107	chr21	34499576	34500076	0.003605769	FALSE	-5.621605103	-0.000937853	0.000195558	0.01596214	0.015024288	0.004658811	0.004854369
126108	chr21	34558067	34558567	0.045072115	FALSE	-3.053371842	0.004705573	-0.002270871	0.014773502	0.019479075	0.00712524	0.004854369
126109	chr21	34569094	34569594	0.06630609	FALSE	-2.644866781	-0.001508266	-0.005853612	0.06264622	0.061137952	0.024664292	0.01881068
126110	chr21	34572020	34572520	0.634615385	FALSE	0.552068571	0.04004684	0.022917404	0.29337892	0.33342576	0.097835023	0.120752427
126111	chr21	34576062	34576562	0.008413462	FALSE	-4.769472059	0.005308948	0.002661987	0.006493696	0.011802644	0.002192381	0.004854369
126112	chr21	34577416	34577916	0.605769231	FALSE	0.429562651	0.060439847	0.019493637	0.116818674	0.17725852	0.054535489	0.074029126
126113	chr21	34579178	34579678	0.005809295	FALSE	-5.142468134	-0.000419786	-0.000626585	0.010305823	0.009886037	0.005480954	0.004854369
126114	chr21	34584420	34584920	0.000600962	FALSE	-7.416361849	0.000249115	-0.000411238	0.010763971	0.011013086	0.004658811	0.004247573
126115	chr21	34587218	34587718	0.056690705	FALSE	-2.811783787	0.002810143	0.001682866	0.036468234	0.039278377	0.012880241	0.014563107
126116	chr21	34587821	34588321	0.821915064	FALSE	1.529376413	0.115701884	0.035481692	0.34391803	0.4596199	0.155659085	0.191140777
126117	chr21	34588487	34588987	0.797275641	FALSE	1.369353212	0.11138266	0.035346165	0.25430262	0.36568528	0.117566457	0.152912621
126118	chr21	34588999	34589499	0.152644231	FALSE	-1.714010663	0.019374311	0.008847018	0.027492844	0.046867155	0.01178405	0.020631068
126119	chr21	34592192	34592692	0.002604167	FALSE	-5.948031159	-0.000609648	-0.001468184	0.006023135	0.005413487	0.003288572	0.001820388
126120	chr21	34600191	34600691	0.003405449	FALSE	-5.678964379	0.004802223	0.000998245	0.002567619	0.007369841	0.000822143	0.001820388
126121	chr21	34601395	34601895	0.027644231	FALSE	-3.56030435	0.002783107	0.000723865	0.024584977	0.027368084	0.009591669	0.010315534
126122	chr21	34601958	34602458	0.697716346	FALSE	0.836446793	0.02916208	0.009076167	0.3787692	0.40793127	0.158399562	0.167475728
126123	chr21	34602725	34603225	0.625600962	FALSE	0.513390539	0.029018015	0.014539992	0.25624496	0.28526297	0.090435736	0.104975728
126124	chr21	34603831	34604331	0.252403846	FALSE	-1.085832536	0.035036653	0.013564529	0.017659275	0.05269593	0.007673335	0.021237864
126125	chr21	34604504	34605004	0.036258013	FALSE	-3.280162945	0.00148809	-0.00176202	0.023411354	0.024899444	0.009043574	0.007281553
126126	chr21	34607116	34607616	0.008012821	FALSE	-4.818666122	0.006792149	0.001565797	0.008196584	0.014988733	0.003288572	0.004854369
126127	chr21	34610183	34610683	0.056891026	FALSE	-2.808044065	0.012198003	0.002603287	0.003705593	0.015903596	0.001644286	0.004247573
126128	chr21	34610804	34611304	0.217748397	FALSE	-1.278836142	0.03946068	0.016716244	0.003628888	0.04308957	0.000274048	0.016990291
126129	chr21	34614097	34614597	0.000801282	FALSE	-7.128483476	0.000641467	-0.000548095	0.002039568	0.002681035	0.000548095	0
126130	chr21	34616294	34616794	0.000600962	FALSE	-7.416361849	0.003248205	0.001879089	0.003817493	0.007065698	0.000548095	0.002427184
126131	chr21	34616889	34617389	0.003605769	FALSE	-5.621605103	0.0031459	0.001663742	0.004047239	0.007193138	0.001370238	0.003033981
126132	chr21	34619818	34620318	0.000600962	FALSE	-7.416361849	-0.002375531	-0.00207498	0.009047194	0.006671664	0.003288572	0.001213592
126133	chr21	34621587	34622087	0	FALSE	-18.42068075	0.000416124	-0.000156646	0.003252124	0.003668248	0.001370238	0.001213592
126134	chr21	34633851	34634351	0.102964744	FALSE	-2.164708446	0.01954945	0.004912737	0.01839043	0.03793988	0.009043574	0.013956311
126135	chr21	34637873	34638373	0.89443109	FALSE	2.136823861	0.19499299	0.068719286	0.36373135	0.55872434	0.134557413	0.203276699
126136	chr21	34638399	34638899	0.690104167	FALSE	0.800606315	0.051713556	0.027847269	0.4321811	0.48389465	0.169361469	0.197208738
126137	chr21	34639376	34639876	0.214142628	FALSE	-1.300133001	0.027732447	0.010178011	0.029974207	0.057706654	0.012880241	0.023058252
126138	chr21	34640641	34641141	0.479366987	FALSE	-0.082578945	0.05928488	0.020336566	0.049485624	0.108770505	0.022745958	0.043082524
126139	chr21	34641288	34641788	0.714142628	FALSE	0.915589694	0.102401614	0.031610436	0.0963451	0.19874671	0.043025486	0.074635922
126140	chr21	34642213	34642713	0.002604167	FALSE	-5.948031159	0.003816031	0.000782898	0.005625262	0.009441293	0.001644286	0.002427184
126141	chr21	34665931	34666431	0.014423077	FALSE	-4.224397007	0.008337967	0.003151382	0.00332817	0.011666137	0.001096191	0.004247573
126142	chr21	34668424	34668924	0.825921474	FALSE	1.556993162	-0.038837224	-0.022457775	0.36133227	0.32249504	0.161414086	0.138956311
126143	chr21	34671091	34671591	0.056690705	FALSE	-2.811783787	-0.003854137	-0.000568217	0.037130363	0.033276226	0.014524527	0.013956311
126144	chr21	34671710	34672210	0.666065705	FALSE	0.690444055	-0.047517136	-0.019010229	0.2874796	0.23996247	0.097286928	0.078276699
126145	chr21	34673183	34673683	0.249399038	FALSE	-1.101819963	-0.008085236	-0.002643529	0.07598267	0.06789743	0.026308578	0.023665049
126146	chr21	34676883	34677383	0.001001603	FALSE	-6.905141919	-0.00136395	-0.001683531	0.009140401	0.007776451	0.004110715	0.002427184
126147	chr21	34681163	34681663	0.603766026	FALSE	0.421181858	0.059937775	0.0229781	0.1332931	0.19323088	0.047410249	0.07038835
126148	chr21	34692252	34692752	0.093950321	FALSE	-2.266327906	0.018124413	0.008024874	0.037915483	0.056039896	0.012606193	0.020631068
126149	chr21	34693312	34693812	0.011017628	FALSE	-4.497179056	0.003388695	0.002368151	0.02404037	0.027429065	0.007947383	0.010315534
126150	chr21	34696434	34696934	0.786258013	FALSE	1.302515345	0.11128181	0.014380353	0.39781135	0.50909317	0.168265278	0.182645631
126151	chr21	34697869	34698369	0.382211538	FALSE	-0.480171873	0.00654278	0.001622835	0.12308916	0.12963194	0.046314059	0.047936893
126152	chr21	34704369	34704869	0.578325321	FALSE	0.315902427	0.037395716	0.000134529	0.10547884	0.14287455	0.063579063	0.063713592
126153	chr21	34712069	34712569	0.012820513	FALSE	-4.343804652	-0.002017821	-0.003367062	0.01742612	0.015408299	0.008221431	0.004854369
126154	chr21	34719825	34720325	0.020432692	FALSE	-3.86997429	0.013931475	0.003895036	0.012158989	0.026090464	0.005206906	0.009101942
126155	chr21	34722917	34723417	0.369591346	FALSE	-0.533970329	-0.043911103	-0.016364704	0.05807252	0.014161415	0.020005481	0.003640777
126156	chr21	34733479	34733979	0.912259615	FALSE	2.341542233	0.20864308	0.065075184	0.56360984	0.7722529	0.219512195	0.284587379
126157	chr21	34734427	34734927	0.673477564	FALSE	0.723956004	0.058555096	0.014165006	0.39191395	0.45046905	0.169087421	0.183252427
126158	chr21	34745960	34746460	0.140224359	FALSE	-1.813427709	-0.006240763	-0.002682774	0.07027562	0.06403486	0.028775007	0.026092233
126159	chr21	34746892	34747392	0.685496795	FALSE	0.779149539	0.045347005	0.008529734	0.3226904	0.3680374	0.116470266	0.125
126160	chr21	34752110	34752610	0.315504808	FALSE	-0.774507684	0.024029467	0.015071292	0.061692525	0.08572199	0.01890929	0.033980583
126161	chr21	34752754	34753254	0.751001603	FALSE	1.103961298	0.10109492	0.042824939	0.19398768	0.2950826	0.079747876	0.122572816
126162	chr21	34753501	34754001	0.073517628	FALSE	-2.533869677	0.013591411	0.007065874	0.021674415	0.035265826	0.009317621	0.016383495
126163	chr21	34755451	34755951	0.809094551	FALSE	1.444137472	0.09794116	0.041978019	0.53662294	0.6345641	0.213483146	0.255461165
126164	chr21	34756078	34756578	0.736378205	FALSE	1.027228347	0.01400131	-0.002888975	0.7214913	0.7354926	0.295971499	0.293082524
126165	chr21	34757082	34757582	0.359174679	FALSE	-0.578948054	0.044425983	0.017812102	0.018337552	0.062763534	0.007673335	0.025485437
126166	chr21	34765656	34766156	0.045673077	FALSE	-3.039497093	-0.000307867	-0.001429272	0.022997605	0.022689737	0.009317621	0.00788835
126167	chr21	34766609	34767109	0.141025641	FALSE	-1.806797287	-0.000751391	-0.003543829	0.060903456	0.060152065	0.023568101	0.020024272
126168	chr21	34773174	34773674	0.028044872	FALSE	-3.545503501	-0.01633745	-0.008534723	0.028132085	0.011794633	0.010961907	0.002427184
126169	chr21	34773866	34774366	0.000801282	FALSE	-7.128483476	-0.000282353	-0.00013719	0.011258881	0.010976528	0.004384763	0.004247573
126170	chr21	34774511	34775011	0.187900641	FALSE	-1.463709337	0.020422213	0.006615059	0.06437402	0.084796235	0.024938339	0.031553398
126171	chr21	34775622	34776122	0.648036859	FALSE	0.610421106	0.007626712	0.012229212	0.34407088	0.3516976	0.117018361	0.129247573
126172	chr21	34776444	34776944	0.588741987	FALSE	0.358767242	0.04005748	0.017574971	0.17146142	0.2115189	0.064949301	0.082524272
126173	chr21	34777145	34777645	0.158854167	FALSE	-1.666778408	0.018042978	0.004833915	0.045796122	0.0638391	0.02247191	0.027305825
126174	chr21	34805719	34806219	0.005408654	FALSE	-5.214329872	0.00654354	0.00283809	0.012594793	0.019138332	0.003836668	0.006674757
126175	chr21	34806926	34807426	0.399238782	FALSE	-0.40863785	-0.014646061	-0.010591577	0.10684923	0.09220317	0.051246917	0.04065534
126176	chr21	34814260	34814760	0.814903846	FALSE	1.482194644	0.1379931	0.037637822	0.18743321	0.3254263	0.079473828	0.11711165
126177	chr21	34817490	34817990	0.505008013	FALSE	0.020032721	0.03614165	0.010254838	0.12734923	0.16349088	0.050424774	0.060679612
126178	chr21	34850675	34851175	0.187299679	FALSE	-1.467652493	-0.00046251	-0.000783896	0.056272343	0.055809833	0.023842149	0.023058252
126179	chr21	34851487	34851987	0.669671474	FALSE	0.706699549	0.026845485	-0.001944774	0.45712623	0.48397171	0.177308852	0.175364078
126180	chr21	34852623	34853123	0.745793269	FALSE	1.07630058	0.09055102	0.020605293	0.41060144	0.50115246	0.158399562	0.179004854
126181	chr21	34863197	34863697	0.11338141	FALSE	-2.056657365	0.004979644	0.002876337	0.059316438	0.06429608	0.026856673	0.02973301
126182	chr21	34905128	34905628	0	FALSE	-18.42068075	-6.09E-05	-0.000215347	0.00245072	0.002389856	0.000822143	0.000606796
126183	chr21	34913657	34914157	0.162459936	FALSE	-1.640037628	0.010676488	0.00473597	0.072902486	0.083578974	0.024390244	0.029126214
126184	chr21	34914248	34914748	0.627003205	FALSE	0.519381815	0.004794598	-0.008996181	0.6996075	0.7044021	0.298437928	0.289441748
126185	chr21	34915566	34916066	0.846754808	FALSE	1.709371913	0.14403847	0.044347833	0.41932496	0.56336343	0.178953138	0.223300971
126186	chr21	34916133	34916633	0.103165064	FALSE	-2.162541472	0.017013337	0.006478534	0.034180187	0.051193524	0.012332146	0.01881068
126187	chr21	34918358	34918858	0.093950321	FALSE	-2.266327906	0.001918435	-0.003113135	0.0417337	0.043652136	0.021923815	0.01881068
126188	chr21	34922923	34923423	0.066907051	FALSE	-2.635200319	0.013239848	0.001017369	0.025420228	0.038660076	0.012332146	0.013349515
126189	chr21	34924087	34924587	0.021434295	FALSE	-3.821095274	0.008631362	0.000410573	0.021477742	0.030109104	0.012332146	0.012742718
126190	chr21	34924613	34925113	0.102764423	FALSE	-2.166879155	0.019823024	0.007359378	0.025183136	0.04500616	0.012058098	0.019417476
126191	chr21	34925221	34925721	0.020032051	FALSE	-3.890185822	0.009843905	0.004677934	0.020478599	0.030322503	0.006851192	0.011529126
126192	chr21	34959797	34960297	0.132211538	FALSE	-1.881544709	0.019203775	0.004051349	0.027677964	0.04688174	0.012332146	0.016383495
126193	chr21	34961448	34961948	0.2578125	FALSE	-1.057369305	0.021315634	0.010060277	0.07082923	0.09214486	0.020279529	0.030339806
126194	chr21	34978019	34978519	0.539863782	FALSE	0.159794277	0.046517596	0.013798002	0.11467077	0.16118836	0.043847629	0.057645631
126195	chr21	35013231	35013731	0.249599359	FALSE	-1.100750157	0.010366999	0.007260767	0.08418145	0.09454845	0.030967388	0.038228155
126196	chr21	35014961	35015461	0.367387821	FALSE	-0.543439531	-0.013220504	-0.006970589	0.16047738	0.14725688	0.056727871	0.049757282
126197	chr21	35015703	35016203	0.027644231	FALSE	-3.56030435	0.003621476	0.00068462	0.029471459	0.033092935	0.012058098	0.012742718
126198	chr21	35016654	35017154	0.000200321	FALSE	-8.515341661	0.00264074	-9.79E-05	0.005431866	0.008072606	0.001918334	0.001820388
126199	chr21	35133947	35134447	0	FALSE	-18.42068075	0.00477326	0.002427184	0.001140397	0.005913657	0	0.002427184
126200	chr21	35214745	35215245	0.000600962	FALSE	-7.416361849	8.81E-05	-0.000489395	0.003491568	0.003579635	0.001096191	0.000606796
126201	chr21	35266972	35267472	0.110376603	FALSE	-2.086899967	-0.006388579	0.000840934	0.061239064	0.054850485	0.019183338	0.020024272
126202	chr21	35273932	35274432	0.009815705	FALSE	-4.613906407	0.004517664	-0.001194136	0.00570014	0.010217804	0.003014525	0.001820388
126203	chr21	35287258	35287758	0.169671474	FALSE	-1.587957326	0.012868803	0.004090261	0.04075368	0.053622484	0.018361195	0.022451456
126204	chr21	35288583	35289083	0.044871795	FALSE	-3.058035945	0.002718736	-0.007302007	0.04535022	0.048068956	0.02247191	0.015169903
126205	chr21	35296236	35296736	0.577323718	FALSE	0.311796544	0.068256885	0.023956889	0.1307274	0.19898428	0.045217868	0.069174757
126206	chr21	35296846	35297346	0.010616987	FALSE	-4.534625315	0.01075086	0.004658478	0.012178047	0.022928907	0.003836668	0.008495146
126207	chr21	35303217	35303717	0.001402244	FALSE	-6.568271412	0.002813092	-0.000802687	0.007707869	0.010520961	0.003836668	0.003033981
126208	chr21	35304351	35304851	0.182291667	FALSE	-1.500897701	0.01903228	0.006223942	0.03666656	0.05569884	0.015620718	0.02184466
126209	chr21	35308758	35309258	0.071915064	FALSE	-2.557637369	0.015761295	0.006126662	0.005399716	0.02116101	0.000548095	0.006674757
126210	chr21	35309667	35310167	0.118589744	FALSE	-2.005853112	0.022379242	0.007477112	0.011978715	0.034357958	0.004658811	0.012135922
126211	chr21	35310181	35310681	0.781450321	FALSE	1.274138191	0.13296764	0.05040299	0.018863758	0.15183139	0.006029049	0.056432039
126212	chr21	35312462	35312962	0.054286859	FALSE	-2.857656926	0.011089603	0.003444886	0.010026686	0.021116288	0.003836668	0.007281553
126213	chr21	35318117	35318617	0.074719551	FALSE	-2.516354968	0.02091533	0.006537567	0.011689328	0.032604657	0.004384763	0.01092233
126214	chr21	35320016	35320516	0.602363782	FALSE	0.415323981	0.09779685	0.036857584	0.030183753	0.1279806	0.009865717	0.046723301
126215	chr21	35321747	35322247	0.199919872	FALSE	-1.3867952	0.030121231	0.011333235	0.011561519	0.04168275	0.003836668	0.015169903
126216	chr21	35322620	35323120	0.001602564	FALSE	-6.434540289	0.003802823	0.000724198	0.001900556	0.005703379	0.001096191	0.001820388
126217	chr21	35323785	35324285	0.185897436	FALSE	-1.476891215	0.029763093	0.011431181	0.006441596	0.03620469	0.001918334	0.013349515
126218	chr21	35340541	35341041	0.232171474	FALSE	-1.196090192	0.033515822	0.014993468	0.019369613	0.052885436	0.006851192	0.02184466
126219	chr21	35347382	35347882	0.287660256	FALSE	-0.906774826	0.04138355	0.015913557	0.008905688	0.05028924	0.004110715	0.020024272
126220	chr21	35347896	35348396	0.748597756	FALSE	1.091147552	0.15839231	0.070074392	0.04389558	0.20228788	0.019731433	0.089805825
126221	chr21	35348595	35349095	0.420873397	FALSE	-0.319189035	0.04980951	0.015404041	0.052742023	0.102551535	0.019183338	0.034587379
126222	chr21	35349238	35349738	0.058894231	FALSE	-2.771312239	0.015987428	0.006087417	0.00733353	0.023320958	0.003014525	0.009101942
126223	chr21	35366077	35366577	0.386017628	FALSE	-0.46408317	-0.008342385	-0.00428848	0.11380373	0.105461344	0.04494382	0.04065534
126224	chr21	35392212	35392712	0.877203526	FALSE	1.966210661	0.20092571	0.0849468	0.26332882	0.46425453	0.118936695	0.203883495
126225	chr21	35392768	35393268	0.830929487	FALSE	1.592229028	0.17028421	0.063613984	0.10700173	0.27728593	0.044395725	0.108009709
126226	chr21	35395117	35395617	0.478565705	FALSE	-0.085789756	0.046729732	0.018476933	0.05665267	0.1033824	0.025212387	0.04368932
126227	chr21	35402307	35402807	0.876802885	FALSE	1.9624965	0.15773542	0.057312217	0.03943537	0.1971708	0.016716909	0.074029126
126228	chr21	35419235	35419735	0.469951923	FALSE	-0.120337313	0.056329213	0.023233357	0.07418317	0.13051239	0.027130721	0.050364078
126229	chr21	35444409	35444909	0.025040064	FALSE	-3.661918883	0.001203144	-0.00027438	0.019481162	0.020684306	0.008769526	0.008495146
126230	chr21	35444949	35445449	0.155048077	FALSE	-1.695544435	0.010271169	0.003287242	0.06814179	0.07841296	0.030693341	0.033980583
126231	chr21	35446236	35446736	0.756009615	FALSE	1.13092525	0.09714502	0.034250639	0.2999662	0.3971112	0.101671691	0.13592233
126232	chr21	35446765	35447265	0.159655449	FALSE	-1.660793889	0.020574694	0.008749072	0.031028649	0.051603343	0.013702384	0.022451456
126233	chr21	35451168	35451668	0.001201923	FALSE	-6.722621485	-0.00116323	-0.000313292	0.006726542	0.005563312	0.002740477	0.002427184
126234	chr21	35459101	35459601	0.003405449	FALSE	-5.678964379	0.002797096	0.001879089	0.0027078	0.005504896	0.000548095	0.002427184
126235	chr21	35464769	35465269	0.055088141	FALSE	-2.842157015	0.001651354	0.0036599	0.029028993	0.030680347	0.011510003	0.015169903
126236	chr21	35501315	35501815	0.054086538	FALSE	-2.861565584	0.016410105	0.006244063	0.006916962	0.023327066	0.001644286	0.00788835
126237	chr21	35502132	35502632	0.011418269	FALSE	-4.461055818	0.004394407	0.003210083	0.007491103	0.01188551	0.001644286	0.004854369
126238	chr21	35505150	35505650	0.001001603	FALSE	-6.905141919	0.001982258	0.001389694	0.003896175	0.005878433	0.001644286	0.003033981
126239	chr21	35570490	35570990	0	FALSE	-18.42068075	0.000350859	0.000665497	0.002595857	0.002946716	0.000548095	0.001213592
126240	chr21	35571034	35571534	0.000200321	FALSE	-8.515341661	0.001712679	0.001879089	0.003969932	0.00568261	0.000548095	0.002427184
126241	chr21	35572428	35572928	0	FALSE	-18.42068075	0.000855006	0.000939545	0.002778295	0.003633301	0.000274048	0.001213592
126242	chr21	35573257	35573757	0.040865385	FALSE	-3.155747839	0.008253213	-0.001292414	0.026500903	0.034754116	0.013428337	0.012135922
126243	chr21	35574149	35574649	0.056690705	FALSE	-2.811783787	0.001674261	0.000488729	0.046605017	0.048279278	0.015894766	0.016383495
126244	chr21	35574746	35575246	0.001602564	FALSE	-6.434540289	-0.00205604	-0.00072453	0.02009531	0.01803927	0.007399287	0.006674757
126245	chr21	35578323	35578823	0.000200321	FALSE	-8.515341661	0.001842836	5.87E-05	0.0018826	0.003725436	0.000548095	0.000606796
126246	chr21	35595623	35596123	0.014823718	FALSE	-4.196591465	0.004822158	0.002603287	0.006041543	0.010863701	0.001644286	0.004247573
126247	chr21	35720149	35720649	0.465745192	FALSE	-0.137234203	0.046122514	0.019886084	0.08376671	0.12988922	0.029871198	0.049757282
126248	chr21	35723966	35724466	0.542067308	FALSE	0.168667961	0.06734988	0.026248214	0.04603782	0.113387704	0.015620718	0.041868932
126249	chr21	35734073	35734573	0.528445513	FALSE	0.113905043	0.055052526	0.022038556	0.110681586	0.16573411	0.047136202	0.069174757
126250	chr21	35739562	35740062	0.105168269	FALSE	-2.141073975	0.012912422	0.006321888	0.03506013	0.047972552	0.013702384	0.020024272
126251	chr21	35746608	35747108	0.001602564	FALSE	-6.434540289	0.001881571	0.001663742	0.007704019	0.009585589	0.001370238	0.003033981
126252	chr21	35747509	35748009	0.631410256	FALSE	0.538271589	0.038628846	0.010386707	0.4795163	0.51814514	0.181967662	0.192354369
126253	chr21	35748262	35748762	0.0234375	FALSE	-3.729701032	0.001398832	-0.000626917	0.035342127	0.03674096	0.013976432	0.013349515
126254	chr21	35762969	35763469	0.017027244	FALSE	-4.055766202	-0.002477922	0.00172211	0.031640567	0.029162645	0.010413812	0.012135922
126255	chr21	35778166	35778666	0.002203526	FALSE	-6.115486152	0.005146429	0.003816879	0.006284458	0.011430888	0.001644286	0.005461165
126256	chr21	35778934	35779434	0.151842949	FALSE	-1.720219012	-0.008414418	-0.004561863	0.06334939	0.05493497	0.028226911	0.023665049
126257	chr21	35789709	35790209	0.003605769	FALSE	-5.621605103	0.005080133	0.003366729	0.001477805	0.006557938	0.000274048	0.003640777
126258	chr21	35815748	35816248	0.137620192	FALSE	-1.835198064	0.027154636	0.008729283	0.052135456	0.07929009	0.019183338	0.027912621
126259	chr21	35882783	35883283	0.086338141	FALSE	-2.359188982	0.020943616	0.005754669	0.009934018	0.030877633	0.002740477	0.008495146
126260	chr21	35883385	35883885	0.000600962	FALSE	-7.416361849	0.002143754	-0.000489395	0.002008738	0.004152492	0.001096191	0.000606796
126261	chr21	35884387	35884887	0.001402244	FALSE	-6.568271412	0.002365432	0.001272293	0.00159969	0.003965122	0.000548095	0.001820388
126262	chr21	35889743	35890243	0.007612179	FALSE	-4.870363147	0.008834929	0.003053437	0.008686747	0.017521676	0.003014525	0.006067961
126263	chr21	35893037	35893537	0.002203526	FALSE	-6.115486152	0.006006404	0.003210083	0.00719134	0.013197743	0.001644286	0.004854369
126264	chr21	35899071	35899571	0.023838141	FALSE	-3.71234114	0.010069364	0.002661987	0.007220873	0.017290236	0.002192381	0.004854369
126265	chr21	35906762	35907262	0.002604167	FALSE	-5.948031159	0.002495447	5.87E-05	0.002062907	0.004558353	0.000548095	0.000606796
126266	chr21	35916190	35916690	0.131009615	FALSE	-1.892061275	0.024906114	0.008514602	0.009119461	0.034025576	0.003014525	0.011529126
126267	chr21	35916853	35917353	0.044070513	FALSE	-3.07689302	0.013355756	0.005500077	0.014577303	0.02793306	0.006029049	0.011529126
126268	chr21	35917493	35917993	0.418469551	FALSE	-0.329059196	0.045413867	0.015051171	0.0749264	0.120340265	0.032885722	0.047936893
126269	chr21	35942526	35943026	0.001201923	FALSE	-6.722621485	0.004277787	0.001272293	0.002307685	0.006585472	0.000548095	0.001820388
126270	chr21	35954997	35955497	0.046674679	FALSE	-3.016754184	0.017726425	0.008064452	0.006509411	0.024235835	0.001644286	0.009708738
126271	chr21	35975267	35975767	0.131209936	FALSE	-1.890302843	0.012298998	0.005577901	0.049920596	0.062219594	0.018087147	0.023665049
126272	chr21	35986205	35986705	0.035857372	FALSE	-3.291689795	0.002647303	0.002152472	0.038730398	0.0413777	0.017265004	0.019417476
126273	chr21	35995742	35996242	0.000400641	FALSE	-7.822019059	-0.001226728	-0.001468184	0.008134352	0.006907624	0.003288572	0.001820388
126274	chr21	36002788	36003288	0.075320513	FALSE	-2.507694543	0.007080719	0.001780478	0.046806745	0.053887464	0.019457386	0.021237864
126275	chr21	36012437	36012937	0.077323718	FALSE	-2.479277592	0.016325511	0.00536322	0.007069171	0.023394682	0.001918334	0.007281553
126276	chr21	36041825	36042325	0.126402244	FALSE	-1.933150738	0.020718645	0.010452392	0.011800841	0.032519486	0.004110715	0.014563107
126277	chr21	36042628	36043128	0.028846154	FALSE	-3.516507892	0.001572704	0.000489062	0.018123273	0.019695977	0.007399287	0.00788835
126278	chr21	36065480	36065980	0.196314103	FALSE	-1.409492539	0.030661028	0.009453814	0.036057618	0.066718645	0.01178405	0.021237864
126279	chr21	36080217	36080717	0.540665064	FALSE	0.163020327	0.06753731	0.02752084	0.028431248	0.09596855	0.007673335	0.035194175
126280	chr21	36117725	36118225	0.319110577	FALSE	-0.757862223	0.024674825	0.011664653	0.10242549	0.12710032	0.038092628	0.049757282
126281	chr21	36173750	36174250	0.013020833	FALSE	-4.328097535	0.000482805	-0.001272958	0.03336319	0.033845995	0.016442861	0.015169903
126282	chr21	36179777	36180277	0.016826923	FALSE	-4.067804423	0.006299227	0.004697723	0.005565042	0.011864269	0.001370238	0.006067961
126283	chr21	36180515	36181015	0.010817308	FALSE	-4.515730709	0.009286337	0.002544586	0.00408057	0.013366907	0.001096191	0.003640777
126284	chr21	36199141	36199641	0.000801282	FALSE	-7.128483476	0.002447584	-9.79E-05	0.004415266	0.00686285	0.001918334	0.001820388
126285	chr21	36207142	36207642	0.001602564	FALSE	-6.434540289	0.004505248	0.001507096	0.009801508	0.014306756	0.002740477	0.004247573
126286	chr21	36207840	36208340	0.001602564	FALSE	-6.434540289	0.002211054	-0.000978789	0.006567831	0.008778885	0.002192381	0.001213592
126287	chr21	36216841	36217341	0.021233974	FALSE	-3.830689697	0.007104684	0.004560533	0.01696965	0.024074333	0.005755001	0.010315534
126288	chr21	36217835	36218335	0.504807692	FALSE	0.019231362	0.05601386	0.016460987	0.044158712	0.10017257	0.020553576	0.037014563
126289	chr21	36229564	36230064	0.542267628	FALSE	0.169474983	-0.050560646	-0.027406764	0.16759333	0.117032684	0.078377638	0.050970874
126290	chr21	36237495	36237995	0.018028846	FALSE	-3.997588349	0.005930925	0.004736635	0.021024581	0.026955506	0.007399287	0.012135922
126291	chr21	36238067	36238567	0.610777244	FALSE	0.450580488	0.047967926	0.010645622	0.14357603	0.19154395	0.068237873	0.078883495
126292	chr21	36246898	36247398	0.364983974	FALSE	-0.553796777	0.004310474	-0.004504493	0.14416842	0.1484789	0.06275692	0.058252427
126293	chr21	36254072	36254572	0	FALSE	-18.42068075	-0.001397529	-0.000646041	0.006481655	0.005084126	0.002466429	0.001820388
126294	chr21	36254907	36255407	0.373597756	FALSE	-0.516813015	-0.021540612	-0.012627645	0.13395818	0.112417564	0.060564538	0.047936893
126295	chr21	36255735	36256235	0.024238782	FALSE	-3.695263586	-0.005568223	-0.003112803	0.029549886	0.023981662	0.013428337	0.010315534
126296	chr21	36257879	36258379	0.013020833	FALSE	-4.328097535	-0.005316834	-0.007927927	0.017152442	0.011835608	0.010961907	0.003033981
126297	chr21	36258941	36259441	0.190104167	FALSE	-1.449333431	-0.018170044	-0.011804504	0.08848948	0.07031944	0.034255961	0.022451456
126298	chr21	36259682	36260182	0.08974359	FALSE	-2.316769628	0.005245894	0.004540411	0.04594035	0.051186245	0.019731433	0.024271845
126299	chr21	36260224	36260724	0.727564103	FALSE	0.982298738	0.033679068	0.022015441	0.3777609	0.41143996	0.137571938	0.159587379
126300	chr21	36260875	36261375	0.536658654	FALSE	0.146898204	0.042563677	0.02373988	0.22997436	0.27253804	0.088517402	0.112257282
126301	chr21	36261615	36262115	0.65244391	FALSE	0.629799099	0.03359613	3.46E-05	0.28241524	0.31601137	0.116470266	0.116504854
126302	chr21	36262243	36262743	0.606370192	FALSE	0.432079776	-0.04548642	-0.018228661	0.3601474	0.31466097	0.132913127	0.114684466
126303	chr21	36262839	36263339	0.105769231	FALSE	-2.134704137	-0.013496455	-0.005794911	0.060242053	0.0467456	0.025212387	0.019417476
126304	chr21	36263434	36263934	0.036658654	FALSE	-3.268758026	-0.008742197	-0.004541742	0.03539768	0.026655482	0.01425048	0.009708738
126305	chr21	36264486	36264986	0.021434295	FALSE	-3.821095274	-0.011858743	-0.00636213	0.038639504	0.026780762	0.01425048	0.00788835
126306	chr21	36279749	36280249	0	FALSE	-18.42068075	-0.002734034	-0.001585585	0.004646204	0.001912169	0.002192381	0.000606796
126307	chr21	36280952	36281452	0.049078526	FALSE	-2.964009715	-0.016907483	-0.009670158	0.030884067	0.013976584	0.014524527	0.004854369
126308	chr21	36281579	36282079	0.01161859	FALSE	-4.443461436	-0.00028289	-0.002153469	0.014776127	0.014493237	0.008221431	0.006067961
126309	chr21	36283570	36284070	0.527043269	FALSE	0.108278742	-0.032446966	-0.0116294	0.14171803	0.109271064	0.061386681	0.049757282
126310	chr21	36286517	36287017	0	FALSE	-18.42068075	0.000105833	-0.000763442	0.00229749	0.002403323	0.001370238	0.000606796
126311	chr21	36294735	36295235	0.000600962	FALSE	-7.416361849	-0.002706618	-0.003777967	0.009013045	0.006306427	0.004384763	0.000606796
126312	chr21	36296993	36297493	0.567908654	FALSE	0.273323564	-0.03569278	-0.033729649	0.19365777	0.15796499	0.090161688	0.056432039
126313	chr21	36304498	36304998	0.002203526	FALSE	-6.115486152	-0.002211801	-0.001292082	0.011900176	0.009688376	0.004932858	0.003640777
126314	chr21	36305077	36305577	0.000801282	FALSE	-7.128483476	-0.001057961	-0.00311247	0.009571915	0.008513954	0.004932858	0.001820388
126315	chr21	36306206	36306706	0.656650641	FALSE	0.648403646	-0.044457823	-0.014333293	0.31656954	0.2721117	0.129624555	0.115291262
126316	chr21	36307708	36308208	0.015825321	FALSE	-4.130191558	0.006150974	0.001663742	0.0048771	0.011028075	0.001370238	0.003033981
126317	chr21	36308550	36309050	0.05068109	FALSE	-2.930191746	-0.018937662	-0.009376655	0.037209336	0.018271673	0.017265004	0.00788835
126318	chr21	36315114	36315614	0.004206731	FALSE	-5.466851501	-0.007561095	-0.004384763	0.013543326	0.005982232	0.004384763	0
126319	chr21	36318551	36319051	0.597155449	FALSE	0.393626696	-0.06844237	-0.036116591	0.12906185	0.06061948	0.062208824	0.026092233
126320	chr21	36319092	36319592	0.049278846	FALSE	-2.959725709	-0.014277107	-0.009435355	0.029881736	0.015604629	0.016716909	0.007281553
126321	chr21	36324969	36325469	0	FALSE	-18.42068075	-0.000552633	-0.001585585	0.005640938	0.005088305	0.002192381	0.000606796
126322	chr21	36337478	36337978	0.006209936	FALSE	-5.075373808	-0.000606114	0.000136858	0.010070593	0.009464479	0.004110715	0.004247573
126323	chr21	36339949	36340449	0.002604167	FALSE	-5.948031159	0.002542936	-0.000704742	0.005255511	0.007798446	0.001918334	0.001213592
126324	chr21	36341133	36341633	0.004407051	FALSE	-5.420130407	0.007757083	0.001663742	0.005529025	0.013286107	0.001370238	0.003033981
126325	chr21	36341674	36342174	0.000200321	FALSE	-8.515341661	0.002874674	-0.000704742	0.004251844	0.007126519	0.001918334	0.001213592
126326	chr21	36346442	36346942	0.56630609	FALSE	0.266795712	0.06682525	0.021549494	0.072216876	0.13904212	0.039736914	0.061286408
126327	chr21	36355319	36355819	0.000801282	FALSE	-7.128483476	0.002831163	0.000117401	0.00311912	0.005950284	0.001096191	0.001213592
126328	chr21	36355868	36356368	0.00400641	FALSE	-5.515842693	0.001347013	-0.000802687	0.010859982	0.012206995	0.003836668	0.003033981
126329	chr21	36356539	36357039	0.000600962	FALSE	-7.416361849	0.003075722	0.001017701	0.008862881	0.011938603	0.003836668	0.004854369
126330	chr21	36358710	36359210	0.010216346	FALSE	-4.573496417	0.007967001	0.002289994	0.0111278	0.0190948	0.004384763	0.006674757
126331	chr21	36359260	36359760	0.395032051	FALSE	-0.426208566	-0.015126452	-0.019869954	0.116546154	0.1014197	0.058098109	0.038228155
126332	chr21	36359877	36360377	0.040865385	FALSE	-3.155747839	-0.005228989	-0.005481619	0.040967688	0.0357387	0.02247191	0.016990291
126333	chr21	36362050	36362550	0.001201923	FALSE	-6.722621485	0.000838061	-0.000763442	0.003938542	0.004776603	0.001370238	0.000606796
126334	chr21	36375717	36376217	0	FALSE	-18.42068075	0.000815783	0.000391449	0.001497032	0.002312815	0.000822143	0.001213592
126335	chr21	36383874	36384374	0.004607372	FALSE	-5.375477515	-0.000118116	-0.001311538	0.006120401	0.006002285	0.001918334	0.000606796
126336	chr21	36386779	36387279	0.001602564	FALSE	-6.434540289	0.003362461	0.000665497	0.002736932	0.006099393	0.000548095	0.001213592
126337	chr21	36387637	36388137	0.000801282	FALSE	-7.128483476	0.00113431	-0.000489395	0.002385345	0.003519654	0.001096191	0.000606796
126338	chr21	36392690	36393190	0.398637821	FALSE	-0.411144086	-0.000414602	-0.00090163	0.082814395	0.08239979	0.031241436	0.030339806
126339	chr21	36394251	36394751	0.000801282	FALSE	-7.128483476	0.002230363	0.001546341	0.002972651	0.005203015	0.000274048	0.001820388
126340	chr21	36397465	36397965	0.011017628	FALSE	-4.497179056	-0.004689173	-0.000411238	0.016711775	0.012022602	0.004658811	0.004247573
126341	chr21	36398384	36398884	0.122996795	FALSE	-1.96435228	-0.005362157	0.00027305	0.063964434	0.058602277	0.025212387	0.025485437
126342	chr21	36398922	36399422	0.656850962	FALSE	0.649292265	-0.02804771	-0.023986988	0.4998156	0.4717679	0.22362291	0.199635922
126343	chr21	36400140	36400640	0.065905449	FALSE	-2.651356405	0.007427895	0.001350117	0.028420595	0.03584849	0.012606193	0.013956311
126344	chr21	36407910	36408410	0.002403846	FALSE	-6.02827437	0.001860542	-0.001781476	0.012874108	0.01473465	0.006029049	0.004247573
126345	chr21	36409215	36409715	0.000600962	FALSE	-7.416361849	0.001673856	5.87E-05	0.002442553	0.004116409	0.000548095	0.000606796
126346	chr21	36410024	36410524	0.001201923	FALSE	-6.722621485	0.004205594	0.001879089	0.001968516	0.00617411	0.000548095	0.002427184
126347	chr21	36412232	36412732	0.030448718	FALSE	-3.460789161	-0.005997278	-0.005089837	0.028810829	0.022813551	0.014798575	0.009708738
126348	chr21	36412759	36413259	0.022235577	FALSE	-3.783574755	0.001911836	-0.000313625	0.020287512	0.022199348	0.011235955	0.01092233
126349	chr21	36415800	36416300	0.150841346	FALSE	-1.728017389	0.026260264	0.01033499	0.007085799	0.033346064	0.003014525	0.013349515
126350	chr21	36417275	36417775	0.409254808	FALSE	-0.367046806	0.049833182	0.02284224	0.04169601	0.09152919	0.017813099	0.04065534
126351	chr21	36417899	36418399	0.435697115	FALSE	-0.258643819	0.051369034	0.021413634	0.0343675	0.085736535	0.010139764	0.031553398
126352	chr21	36418544	36419044	0.021634615	FALSE	-3.811588156	0.010171885	0.003973193	0.025112437	0.03528432	0.008769526	0.012742718
126353	chr21	36419127	36419627	0.070512821	FALSE	-2.578838339	0.014592521	0.005754004	0.046958923	0.061551444	0.019731433	0.025485437
126354	chr21	36419653	36420153	0.321314103	FALSE	-0.747739251	0.026688226	0.00974632	0.09029357	0.1169818	0.040010962	0.049757282
126355	chr21	36420444	36420944	0.600360577	FALSE	0.40696773	0.05918069	0.018808352	0.1299339	0.18911459	0.059468347	0.078276699
126356	chr21	36422257	36422757	0.250801282	FALSE	-1.094343312	0.027189821	0.012096012	0.04191047	0.06910029	0.019457386	0.031553398
126357	chr21	36422886	36423386	0.765424679	FALSE	1.182654054	0.10742299	0.036012992	0.19302149	0.30044448	0.084132639	0.120145631
126358	chr21	36424081	36424581	0.005208333	FALSE	-5.252271518	0.000987462	-1.98E-05	0.014303656	0.015291118	0.005480954	0.005461165
126359	chr21	36474738	36475238	0.033653846	FALSE	-3.357394472	-0.006198563	0.002524465	0.045218147	0.039019585	0.015072623	0.017597087
126360	chr21	36475250	36475750	0.681290064	FALSE	0.75970674	0.017884612	0.013208666	0.25410447	0.27198908	0.097835023	0.111043689
126361	chr21	36511028	36511528	0.153846154	FALSE	-1.704748039	0.00740502	0.000977459	0.056902245	0.064307265	0.031789531	0.03276699
126362	chr21	36561648	36562148	0.872395833	FALSE	1.922310167	0.17467962	0.052200264	0.1888379	0.36351752	0.096464785	0.148665049
126363	chr21	36576992	36577492	0.278645833	FALSE	-0.95118865	-0.019664124	-0.006108536	0.09719068	0.077526554	0.036448342	0.030339806
126364	chr21	36577587	36578087	0.220753205	FALSE	-1.261282414	-0.016407505	-0.00730234	0.064452246	0.04804474	0.030967388	0.023665049
126365	chr21	36578282	36578782	0.319911859	FALSE	-0.754176875	-0.016153276	-0.010904537	0.09611647	0.07996319	0.045491916	0.034587379
126366	chr21	36594723	36595223	0.283052885	FALSE	-0.929368307	0.028272789	0.008181188	0.046438474	0.07471126	0.019731433	0.027912621
126367	chr21	36599187	36599687	0.570913462	FALSE	0.285579016	0.06372042	0.020864873	0.07739502	0.14111544	0.027678816	0.048543689
126368	chr21	36606976	36607476	0.10556891	FALSE	-2.136823861	-0.008270644	-0.000274713	0.050841767	0.042571124	0.017265004	0.016990291
126369	chr21	36714668	36715168	0.640024038	FALSE	0.575468468	0.07225138	0.026600086	0.06712246	0.13937384	0.027404768	0.054004854
126370	chr21	36767226	36767726	0	FALSE	-18.42068075	0.000505628	0	0.000290244	0.000795872	0	0
126371	chr21	36772617	36773117	0.322916667	FALSE	-0.740400049	0.029211916	0.006732128	0.084189974	0.11340189	0.034530008	0.041262136
126372	chr21	36800688	36801188	0	FALSE	-18.42068075	0.001256254	0.001879089	0.003585569	0.004841822	0.000548095	0.002427184
126373	chr21	36810778	36811278	0.74619391	FALSE	1.078414924	-0.004485726	-0.015156101	0.35076204	0.3462763	0.147437654	0.132281553
126374	chr21	36847221	36847721	0.000400641	FALSE	-7.822019059	0.002110566	0.001820388	0.001170151	0.003280717	0	0.001820388
126375	chr21	36848059	36848559	0.000200321	FALSE	-8.515341661	0.002531758	0.00045015	0.003890793	0.006422551	0.001370238	0.001820388
126376	chr21	36850370	36850870	0.001001603	FALSE	-6.905141919	0.001047888	0.00045015	0.004713473	0.005761361	0.001370238	0.001820388
126377	chr21	36850933	36851433	0	FALSE	-18.42068075	-0.001976748	-0.000254592	0.0090011	0.007024352	0.003288572	0.003033981
126378	chr21	36864203	36864703	0.001001603	FALSE	-6.905141919	0.000811503	0.000782898	0.00594328	0.006754783	0.001644286	0.002427184
126379	chr21	36875838	36876338	0.010216346	FALSE	-4.573496417	-0.004017649	-0.001605374	0.018489769	0.01447212	0.007673335	0.006067961
126380	chr21	36880521	36881021	0.035857372	FALSE	-3.291689795	0.01352005	0.007242309	0.007734018	0.021254068	0.002466429	0.009708738
126381	chr21	36881255	36881755	0.006009615	FALSE	-5.108365129	0.003100818	0.002289994	0.014630899	0.017731717	0.004384763	0.006674757
126382	chr21	36897603	36898103	0.597956731	FALSE	0.396958669	-0.012301892	-0.007245302	0.17654108	0.16423918	0.073992875	0.066747573
126383	chr21	36900773	36901273	0.58974359	FALSE	0.362905486	0.009945378	0.002287001	0.21178429	0.22172967	0.080844067	0.083131068
126384	chr21	36901382	36901882	0.469350962	FALSE	-0.122750048	0.002487749	-0.005914308	0.16936554	0.17185329	0.075089065	0.069174757
126385	chr21	37212439	37212939	0.039663462	FALSE	-3.186853143	0.010072531	0.002974947	0.021763617	0.03183615	0.007947383	0.01092233
126386	chr21	37240249	37240749	0.166266026	FALSE	-1.612325258	0.016705642	0.005950227	0.01649456	0.0332002	0.007399287	0.013349515
126387	chr21	37297161	37297661	0.016826923	FALSE	-4.067804423	-0.013497033	-0.00622494	0.021778742	0.008281709	0.009865717	0.003640777
126388	chr21	37297865	37298365	0.0859375	FALSE	-2.364278557	-0.02295397	-0.011020941	0.0393399	0.01638593	0.01890929	0.00788835
126389	chr21	37304656	37305156	0.836137821	FALSE	1.629767702	0.13218623	0.046599913	0.30126345	0.4334497	0.151822417	0.19842233
126390	chr21	37305622	37306122	0.005608974	FALSE	-5.177760863	0.001280538	-0.000959333	0.012310038	0.013590576	0.005206906	0.004247573
126391	chr21	37312517	37313017	0.021634615	FALSE	-3.811588156	0.003158765	0.002328906	0.02862308	0.031781845	0.010413812	0.012742718
126392	chr21	37400692	37401192	0.439503205	FALSE	-0.243178509	0.044173703	0.013270027	0.08554505	0.12971875	0.030419293	0.04368932
126393	chr21	37431987	37432487	0.360576923	FALSE	-0.572861003	0.009742893	-0.004190868	0.12105814	0.13080104	0.051520965	0.047330097
126394	chr21	37432609	37433109	0.754807692	FALSE	1.124420145	0.095246315	0.031427349	0.48450148	0.5797478	0.219786243	0.251213592
126395	chr21	37449508	37450008	0.227564103	FALSE	-1.222117025	-0.001446322	-0.006559019	0.07987194	0.078425616	0.043573582	0.037014563
126396	chr21	37451196	37451696	0.439503205	FALSE	-0.243178509	-0.003940076	-0.003799418	0.16080415	0.15686408	0.052343108	0.048543689
126397	chr21	37451715	37452215	0.006810897	FALSE	-4.98239573	0.009417331	0.001467851	0.010175562	0.019592892	0.005206906	0.006674757
126398	chr21	37470160	37470660	0.225160256	FALSE	-1.235843795	0.01900445	0.006067296	0.04240031	0.06140476	0.016990956	0.023058252
126399	chr21	37476378	37476878	0.016826923	FALSE	-4.067804423	-0.011937507	-0.006381586	0.01977339	0.007835883	0.011235955	0.004854369
126400	chr21	37476884	37477384	0.58994391	FALSE	0.363733503	-0.058431342	-0.02499837	0.14819781	0.08976647	0.058372157	0.033373786
126401	chr21	37484996	37485496	0.614783654	FALSE	0.467465299	0.07591568	0.031042219	0.17928474	0.25520042	0.057550014	0.088592233
126402	chr21	37485546	37486046	0.091145833	FALSE	-2.299723762	0.022574333	0.006889772	0.02048512	0.043059453	0.007673335	0.014563107
126403	chr21	37486205	37486705	0.040865385	FALSE	-3.155747839	0.008569147	0.003327484	0.018071622	0.02664077	0.002740477	0.006067961
126404	chr21	37497744	37498244	0.337740385	FALSE	-0.673380125	0.03635422	0.013661809	0.07703418	0.113388404	0.022745958	0.036407767
126405	chr21	37502341	37502841	0.023036859	FALSE	-3.747353003	0.002380159	0.002465764	0.038487222	0.04086738	0.014524527	0.016990291
126406	chr21	37506351	37506851	0.000200321	FALSE	-8.515341661	-0.004246486	-0.001331326	0.023311628	0.019065142	0.007399287	0.006067961
126407	chr21	37507705	37508205	0.670673077	FALSE	0.711230841	0.028711587	-0.000945198	0.35322687	0.38193846	0.144149082	0.143203883
126408	chr21	37508511	37509011	0.244391026	FALSE	-1.128754478	0.005229503	-0.000353867	0.09366796	0.098897465	0.039188819	0.038834951
126409	chr21	37513673	37514173	0.774038462	FALSE	1.231256732	0.10044485	0.03219445	0.35253352	0.45297837	0.124965744	0.157160194
126410	chr21	37517491	37517991	0.042067308	FALSE	-3.12550639	-0.008179735	-0.004835578	0.0521099	0.043930165	0.020005481	0.015169903
126411	chr21	37522458	37522958	0.628205128	FALSE	0.524524457	0.013448909	-0.006032707	0.24438317	0.25783208	0.099479309	0.093446602
126412	chr21	37525261	37525761	0.098157051	FALSE	-2.21787154	0.015270222	0.004129506	0.043430157	0.05870038	0.015894766	0.020024272
126413	chr21	37527857	37528357	0.192908654	FALSE	-1.431220034	-0.013190061	-0.006499985	0.090944245	0.077754185	0.035626199	0.029126214
126414	chr21	37529319	37529819	0.800080128	FALSE	1.3867952	-0.10156995	-0.034731553	0.5239632	0.42239326	0.182789805	0.148058252
126415	chr21	37531593	37532093	0	FALSE	-18.42068075	-0.000947878	-0.001918334	0.00421099	0.003263111	0.001918334	0
126416	chr21	37536026	37536526	0.010416667	FALSE	-4.553875942	-0.008064695	-0.0056376	0.013339789	0.005275094	0.006851192	0.001213592
126417	chr21	37546071	37546571	0.387620192	FALSE	-0.457326707	0.04202816	0.011058522	0.06341394	0.1054421	0.021101672	0.032160194
126418	chr21	37553645	37554145	0.120392628	FALSE	-1.988717264	-0.008988027	-0.006225605	0.054939635	0.04595161	0.026856673	0.020631068
126419	chr21	37581862	37582362	0.017227564	FALSE	-4.043866358	0.004146515	0.004286485	0.023153745	0.02730026	0.006029049	0.010315534
126420	chr21	37626265	37626765	0.735977564	FALSE	1.025165526	0.08386958	0.031883153	0.168179	0.25204858	0.076733352	0.108616505
126421	chr21	37627114	37627614	0.873397436	FALSE	1.931337875	0.1825395	0.040493705	0.2660165	0.448556	0.128802412	0.169296117
126422	chr21	37632728	37633228	0.630208333	FALSE	0.533110657	0.06496754	0.023056257	0.15064381	0.21561135	0.050972869	0.074029126
126423	chr21	37639995	37640495	0.373798077	FALSE	-0.515957119	-0.03564392	-0.013116042	0.10339073	0.06774681	0.036174294	0.023058252
126424	chr21	37660867	37661367	0.209334936	FALSE	-1.328938876	0.032158755	0.01434776	0.005726514	0.037885267	0.000822143	0.015169903
126425	chr21	37661438	37661938	0.829527244	FALSE	1.582280408	0.155021	0.062695558	0.023120612	0.17814161	0.004658811	0.067354369
126426	chr21	37670379	37670879	0.658052885	FALSE	0.654629194	0.031425893	0.003452701	0.7868775	0.8183034	0.30419293	0.307645631
126427	chr21	37671141	37671641	0.801482372	FALSE	1.395585037	-0.0800437	-0.041954073	0.42294937	0.34290567	0.174842423	0.13288835
126428	chr21	37682365	37682865	0.656049679	FALSE	0.645739273	0.0626619	0.029222164	0.16938645	0.23204835	0.049054535	0.078276699
126429	chr21	37691564	37692064	0.033453526	FALSE	-3.363571913	-0.008768272	-0.003504584	0.058617733	0.04984946	0.021101672	0.017597087
126430	chr21	37693288	37693788	0.553685897	FALSE	0.215574579	0.060352586	0.011566375	0.10634706	0.16669965	0.04850644	0.060072816
126431	chr21	37693839	37694339	0.158653846	FALSE	-1.668278361	0.008988977	0.002759268	0.048164878	0.057153855	0.017265004	0.020024272
126432	chr21	37703156	37703656	0.317307692	FALSE	-0.766172299	0.033479527	0.017987206	0.09062101	0.124100536	0.034804056	0.052791262
126433	chr21	37758221	37758721	0.036258013	FALSE	-3.280162945	0.010720424	0.004168751	0.031607702	0.042328127	0.013428337	0.017597087
126434	chr21	37792160	37792660	0.037059295	FALSE	-3.257472383	0.004675495	0.001232716	0.031032013	0.035707507	0.011510003	0.012742718
126435	chr21	37794462	37794962	0.000600962	FALSE	-7.416361849	0.003480967	0.000998245	0.003459804	0.00694077	0.000822143	0.001820388
126436	chr21	37802299	37802799	0.52744391	FALSE	0.109886078	0.062118094	0.020903785	0.058869373	0.12098747	0.033707865	0.05461165
126437	chr21	37802929	37803429	0.001001603	FALSE	-6.905141919	0.004481194	0.003562287	0.010099703	0.014580896	0.004932858	0.008495146
126438	chr21	37810006	37810506	0	FALSE	-18.42068075	0.001820671	-0.000763442	0.002244871	0.004065543	0.001370238	0.000606796
126439	chr21	37824664	37825164	0	FALSE	-18.42068075	-5.47E-05	-0.001096191	0.001801575	0.001746863	0.001096191	0
126440	chr21	37876462	37876962	0.017027244	FALSE	-4.055766202	0.008270467	0.006028716	0.012072222	0.020342689	0.002466429	0.008495146
126441	chr21	37883785	37884285	0.000801282	FALSE	-7.128483476	0.001374268	0.000176102	0.004107621	0.005481889	0.001644286	0.001820388
126442	chr21	37975491	37975991	0.001402244	FALSE	-6.568271412	-0.000345382	0.000724198	0.002658542	0.00231316	0.001096191	0.001820388
126443	chr21	38071011	38071511	0	FALSE	-18.42068075	-0.001444708	-0.001370238	0.002999607	0.001554898	0.001370238	0
126444	chr21	38073285	38073785	0.000200321	FALSE	-8.515341661	0.000214823	-0.000430694	0.0045669	0.004781724	0.001644286	0.001213592
126445	chr21	38076604	38077104	0	FALSE	-18.42068075	-0.000738786	-0.000489395	0.004254932	0.003516146	0.001096191	0.000606796
126446	chr21	38078445	38078945	0.000801282	FALSE	-7.128483476	-0.003171913	-0.000704742	0.006644364	0.003472452	0.001918334	0.001213592
126447	chr21	38119949	38120449	0.010016026	FALSE	-4.593501393	0.005861868	0.002172593	0.007845851	0.013707719	0.003288572	0.005461165
126448	chr21	38232374	38232874	0.693910256	FALSE	0.818464282	0.09096141	0.037758217	0.013557384	0.10451879	0.004110715	0.041868932
126449	chr21	38299861	38300361	0.103966346	FALSE	-2.153910635	0.019305306	0.005538989	0.026352191	0.045657497	0.012058098	0.017597087
126450	chr21	38311683	38312183	0.092147436	FALSE	-2.287692035	0.021019334	0.005519533	0.021316001	0.042335335	0.009043574	0.014563107
126451	chr21	38337865	38338365	0.106971154	FALSE	-2.122059593	0.020310134	0.005715092	0.025795735	0.04610587	0.013702384	0.019417476
126452	chr21	38339416	38339916	0.181290064	FALSE	-1.507631497	0.023001019	0.002994071	0.04282884	0.06582986	0.019457386	0.022451456
126453	chr21	38349286	38349786	0.781450321	FALSE	1.274138191	0.09801598	0.033235266	0.11578548	0.21380146	0.038366676	0.071601942
126454	chr21	38352934	38353434	0.377804487	FALSE	-0.49887753	0.03646987	0.010803598	0.06934285	0.10581272	0.032885722	0.04368932
126455	chr21	38358000	38358500	0.001201923	FALSE	-6.722621485	0.001145804	0.000391449	0.002640935	0.00378674	0.000822143	0.001213592
126456	chr21	38362869	38363369	0.02724359	FALSE	-3.57531509	0.007251015	0.001174015	0.018678302	0.025929317	0.010961907	0.012135922
126457	chr21	38366721	38367221	0.118189103	FALSE	-2.009691652	0.019943867	0.005519533	0.020304888	0.040248755	0.009043574	0.014563107
126458	chr21	38378754	38379254	0.180288462	FALSE	-1.51439432	-0.015842572	-0.007732701	0.05771571	0.04187314	0.024116196	0.016383495
126459	chr21	38382080	38382580	0.374799679	FALSE	-0.511680405	0.042188525	0.018085484	0.06882841	0.11101694	0.024390244	0.042475728
126460	chr21	38417380	38417880	0.181490385	FALSE	-1.506282426	4.90E-05	0.004833915	0.045232575	0.045281608	0.02247191	0.027305825
126461	chr21	38432563	38433063	0.010616987	FALSE	-4.534625315	0.004907155	0.002603287	0.004952773	0.009859928	0.001644286	0.004247573
126462	chr21	38444048	38444548	0.076322115	FALSE	-2.493400537	0.016993886	0.005304186	0.022568418	0.039562304	0.009865717	0.015169903
126463	chr21	38445969	38446469	0.760016026	FALSE	1.152767343	-0.07761055	-0.013556713	0.72695345	0.6493429	0.292682927	0.279126214
126464	chr21	38451635	38452135	0.150641026	FALSE	-1.72958217	0.02299985	0.01051076	0.035439264	0.058439113	0.013154289	0.023665049
126465	chr21	38472528	38473028	0.001001603	FALSE	-6.905141919	0.002905033	0.00045015	0.003277045	0.006182078	0.001370238	0.001820388
126466	chr21	38579929	38580429	0.454126603	FALSE	-0.184011053	0.059555203	0.024369125	0.038833454	0.09838866	0.015072623	0.039441748
126467	chr21	38580958	38581458	0.945112179	TRUE	2.846011982	0.24245322	0.088102173	0.05885527	0.30130848	0.018087147	0.10618932
126468	chr21	38592339	38592839	0.335136218	FALSE	-0.685045096	-0.002332799	-0.001861296	0.12404518	0.12171238	0.04494382	0.043082524
126469	chr21	38597101	38597601	0.002003205	FALSE	-6.210996621	-0.000374137	0.000567551	0.008416684	0.008042548	0.002466429	0.003033981
126470	chr21	38597739	38598239	0.007211538	FALSE	-4.924833928	0.002803767	-7.85E-05	0.014833681	0.017637448	0.004932858	0.004854369
126471	chr21	38598324	38598824	0.001602564	FALSE	-6.434540289	-0.000282954	-0.001468184	0.007212723	0.006929769	0.003288572	0.001820388
126472	chr21	38623192	38623692	0.000200321	FALSE	-8.515341661	-3.87E-06	-0.000763442	0.00428842	0.004284552	0.001370238	0.000606796
126473	chr21	38629606	38630106	0.766426282	FALSE	1.188240753	0.12220766	0.046505626	0.14634164	0.2685493	0.060290491	0.106796117
126474	chr21	38630397	38630897	0.563501603	FALSE	0.255385468	0.058723792	0.022899278	0.15532784	0.21405163	0.060838586	0.083737864
126475	chr21	38636418	38636918	0.000600962	FALSE	-7.416361849	0.003279899	0.001389694	0.005854516	0.009134415	0.001644286	0.003033981
126476	chr21	38639058	38639558	0.718349359	FALSE	0.93628856	0.042762578	0.014299535	0.60200197	0.64476454	0.232666484	0.246966019
126477	chr21	38640182	38640682	0.764022436	FALSE	1.174860393	0.104059994	0.036694619	0.39554265	0.49960265	0.172650041	0.20934466
126478	chr21	38648646	38649146	0.001201923	FALSE	-6.722621485	0.003790744	-9.79E-05	0.003127084	0.006917828	0.001918334	0.001820388
126479	chr21	38654202	38654702	0.014823718	FALSE	-4.196591465	-0.005173648	-0.006734123	0.029885082	0.024711434	0.016442861	0.009708738
126480	chr21	38654830	38655330	0.026842949	FALSE	-3.590541947	-0.011293866	-0.004776545	0.030963521	0.019669656	0.012058098	0.007281553
126481	chr21	38730277	38730777	0.008613782	FALSE	-4.745739548	0.004706444	0.002720688	0.005921978	0.010628422	0.002740477	0.005461165
126482	chr21	38736869	38737369	0.483373397	FALSE	-0.066530939	-0.046492465	-0.012548823	0.13282141	0.086328946	0.047136202	0.034587379
126483	chr21	38738110	38738610	0.678285256	FALSE	0.745902652	0.05860147	0.041374216	0.36902067	0.42762214	0.137023842	0.178398058
126484	chr21	38739547	38740047	0.502203526	FALSE	0.008814159	0.022812963	0.015480535	0.19780052	0.22061348	0.065223349	0.080703883
126485	chr21	38740397	38740897	0.293269231	FALSE	-0.879558703	0.013662525	0.004187209	0.10226296	0.11592548	0.041929296	0.046116505
126486	chr21	38740954	38741454	0.147435897	FALSE	-1.754854856	0.023134222	0.009336412	0.025160918	0.04829514	0.01068786	0.020024272
126487	chr21	38741720	38742220	0.008814103	FALSE	-4.722547975	-0.002024174	-0.002036068	0.024684614	0.02266044	0.009317621	0.007281553
126488	chr21	38742623	38743123	0.090745192	FALSE	-2.304569778	0.005742405	-0.001703652	0.04037771	0.046120115	0.018087147	0.016383495
126489	chr21	38743296	38743796	0.016025641	FALSE	-4.117409221	0.007650868	-0.001292082	0.010146289	0.017797157	0.004932858	0.003640777
126490	chr21	38744444	38744944	0.002003205	FALSE	-6.210996621	0.011547307	0.005989472	0.01540109	0.026948396	0.004932858	0.01092233
126491	chr21	38747008	38747508	0.147636218	FALSE	-1.753262093	0.022349276	0.008670915	0.029015899	0.051365174	0.010139764	0.01881068
126492	chr21	38748094	38748594	0.000801282	FALSE	-7.128483476	0.001794225	-0.000254592	0.008779486	0.01057371	0.003288572	0.003033981
126493	chr21	38750915	38751415	0.000400641	FALSE	-7.822019059	0.004537511	0.001017701	0.007811074	0.012348585	0.003836668	0.004854369
126494	chr21	38752912	38753412	0.002604167	FALSE	-5.948031159	0.005192364	0.003386185	0.013077883	0.018270247	0.003288572	0.006674757
126495	chr21	38770969	38771469	0.002403846	FALSE	-6.02827437	0.001490182	-9.79E-05	0.006549506	0.008039689	0.001918334	0.001820388
126496	chr21	38786302	38786802	0.500801282	FALSE	0.003205131	0.05355225	0.019455723	0.04201969	0.09557194	0.023020005	0.042475728
126497	chr21	38802687	38803187	0	FALSE	-18.42068075	0.000710857	-9.79E-05	0.004227261	0.004938118	0.001918334	0.001820388
126498	chr21	38830538	38831038	0.001602564	FALSE	-6.434540289	-0.001506649	-0.000802687	0.009286925	0.007780277	0.003836668	0.003033981
126499	chr21	38833666	38834166	0.381810897	FALSE	-0.481868939	0.041570596	0.013916068	0.06575569	0.107326284	0.027952864	0.041868932
126500	chr21	38835306	38835806	0.545272436	FALSE	0.181587069	0.06741416	0.028166215	0.07123744	0.1386516	0.022197862	0.050364078
126501	chr21	38835810	38836310	0.033253205	FALSE	-3.369785167	0.01761568	0.005989472	0.011460185	0.029075865	0.004932858	0.01092233
126502	chr21	38847428	38847928	0.039262821	FALSE	-3.197422613	0.009227071	0.001839512	0.023955353	0.033182424	0.011510003	0.013349515
126503	chr21	38919052	38919552	0.00400641	FALSE	-5.515842693	-0.004311022	-0.003151715	0.017028768	0.012717745	0.007399287	0.004247573
126504	chr21	38919567	38920067	0.002804487	FALSE	-5.873722598	-0.004096624	-0.002446973	0.013261682	0.009165058	0.005480954	0.003033981
126505	chr21	38929590	38930090	0.423277244	FALSE	-0.309334267	0.05028584	0.02297943	0.035535835	0.08582167	0.013428337	0.036407767
126506	chr21	38935360	38935860	0.33193109	FALSE	-0.699463926	0.006918863	-0.003446881	0.12122959	0.12814845	0.047136202	0.04368932
126507	chr21	38937208	38937708	0.020833333	FALSE	-3.850147132	0.008200153	-0.00072453	0.015262158	0.02346231	0.007399287	0.006674757
126508	chr21	38937968	38938468	0.004407051	FALSE	-5.420130407	0.007920792	0.004541077	0.006841861	0.014762654	0.002740477	0.007281553
126509	chr21	38954806	38955306	0.002003205	FALSE	-6.210996621	0.002722033	0.000195558	0.01030732	0.013029354	0.004658811	0.004854369
126510	chr21	39047447	39047947	0.072516026	FALSE	-2.548667808	0.017453017	0.004619233	0.020395027	0.037848044	0.006303097	0.01092233
126511	chr21	39059355	39059855	0	FALSE	-18.42068075	-0.000311909	5.87E-05	0.001370328	0.001058419	0.000548095	0.000606796
126512	chr21	39072876	39073376	0.015224359	FALSE	-4.169516484	-0.002579347	-0.002114225	0.016852414	0.014273067	0.005755001	0.003640777
126513	chr21	39084394	39084894	0.004607372	FALSE	-5.375477515	0.003441826	0.000215014	0.019552127	0.022993952	0.007673335	0.00788835
126514	chr21	39131210	39131710	0	FALSE	-18.42068075	-0.000789487	0.001272293	0.003208916	0.002419428	0.000548095	0.001820388
126515	chr21	39188022	39188522	0.000600962	FALSE	-7.416361849	-0.000774575	-0.000156646	0.004345649	0.003571075	0.001370238	0.001213592
126516	chr21	39201123	39201623	0	FALSE	-18.42068075	-0.002902693	-0.000489395	0.005562661	0.002659968	0.001096191	0.000606796
126517	chr21	39234877	39235377	0.024238782	FALSE	-3.695263586	-0.004171638	-0.002838755	0.025962383	0.021790745	0.013154289	0.010315534
126518	chr21	39236129	39236629	0.000200321	FALSE	-8.515341661	0.000867809	0.001213592	0.000700804	0.001568613	0	0.001213592
126519	chr21	39238338	39238838	0.087339744	FALSE	-2.346557978	-0.015710272	-0.008495478	0.022309959	0.006599688	0.008495478	0
126520	chr21	39286444	39286944	0	FALSE	-18.42068075	-0.000521807	-0.000156646	0.00380087	0.003279064	0.001370238	0.001213592
126521	chr21	39498696	39499196	0.000400641	FALSE	-7.822019059	-0.00112861	1.95E-05	0.009446906	0.008318296	0.003014525	0.003033981
126522	chr21	39531297	39531797	0.003605769	FALSE	-5.621605103	-0.003937385	-0.003171171	0.010512828	0.006575443	0.004384763	0.001213592
126523	chr21	39590896	39591396	0.009415064	FALSE	-4.65598359	-0.002211143	-0.002055524	0.01780512	0.015593977	0.006303097	0.004247573
126524	chr21	39614034	39614534	0	FALSE	-18.42068075	0.000204686	-0.000274048	0.001244155	0.001448842	0.000274048	0
126525	chr21	39616739	39617239	0.001201923	FALSE	-6.722621485	-0.00326848	-0.000215347	0.006378203	0.003109723	0.000822143	0.000606796
126526	chr21	39646010	39646510	0.000400641	FALSE	-7.822019059	-0.000227485	-0.000548095	0.002548148	0.002320664	0.000548095	0
126527	chr21	39649312	39649812	0.000200321	FALSE	-8.515341661	0.000457144	-0.000274048	0.001519947	0.001977091	0.000274048	0
126528	chr21	39654791	39655291	0.001201923	FALSE	-6.722621485	0.002602681	0.001213592	0.000486165	0.003088846	0	0.001213592
126529	chr21	39668267	39668767	0	FALSE	-18.42068075	-0.000437909	-0.000274048	0.001251339	0.00081343	0.000274048	0
126530	chr21	39668948	39669448	0.000600962	FALSE	-7.416361849	0.00066989	5.87E-05	0.003145444	0.003815334	0.000548095	0.000606796
126531	chr21	39678248	39678748	0.000400641	FALSE	-7.822019059	0.000587476	0.001272293	0.002907661	0.003495137	0.000548095	0.001820388
126532	chr21	39695627	39696127	0.000600962	FALSE	-7.416361849	-0.002625373	5.87E-05	0.004716832	0.002091459	0.000548095	0.000606796
126533	chr21	39724487	39724987	0.000400641	FALSE	-7.822019059	0.000705716	0.000665497	0.003704327	0.004410043	0.000548095	0.001213592
126534	chr21	39727875	39728375	0.009615385	FALSE	-4.634727958	0.002943097	0.001467851	0.016945139	0.019888235	0.005206906	0.006674757
126535	chr21	39748059	39748559	0.000801282	FALSE	-7.128483476	-0.003594971	-0.002192381	0.005626876	0.002031905	0.002192381	0
126536	chr21	39748620	39749120	0.000801282	FALSE	-7.128483476	-0.002065599	0.000117401	0.005623178	0.003557578	0.001096191	0.001213592
126537	chr21	39752267	39752767	0.000600962	FALSE	-7.416361849	-0.003298481	-0.001918334	0.005398914	0.002100434	0.001918334	0
126538	chr21	39758825	39759325	0.001402244	FALSE	-6.568271412	0.000470764	0.001546341	0.003821235	0.004292	0.000274048	0.001820388
126539	chr21	39812454	39812954	0.000801282	FALSE	-7.128483476	-7.86E-05	0.000332748	0.001732669	0.001654118	0.000274048	0.000606796
126540	chr21	39839248	39839748	0.000200321	FALSE	-8.515341661	0.003099133	0.000665497	0.002773042	0.005872174	0.000548095	0.001213592
126541	chr21	39842632	39843132	0	FALSE	-18.42068075	-0.000746397	-0.000274048	0.001603917	0.00085752	0.000274048	0
126542	chr21	39844691	39845191	0	FALSE	-18.42068075	-0.000798022	-0.000822143	0.002659896	0.001861873	0.000822143	0
126543	chr21	39847472	39847972	0.003004808	FALSE	-5.80452906	-0.000576816	-0.000215347	0.002553972	0.001977156	0.000822143	0.000606796
126544	chr21	39849212	39849712	0.001201923	FALSE	-6.722621485	-0.00246671	-0.000548095	0.003354411	0.000887701	0.000548095	0
126545	chr21	39850639	39851139	0.001201923	FALSE	-6.722621485	0.000809032	0.001546341	0.003541327	0.00435036	0.000274048	0.001820388
126546	chr21	39860749	39861249	0.003205128	FALSE	-5.739789802	-0.003090279	-0.000763442	0.00528159	0.002191311	0.001370238	0.000606796
126547	chr21	39862487	39862987	0	FALSE	-18.42068075	-0.000224513	-0.000548095	0.001556443	0.00133193	0.000548095	0
126548	chr21	39865793	39866293	0.002604167	FALSE	-5.948031159	-0.002238763	-0.00103749	0.004849938	0.002611175	0.001644286	0.000606796
126549	chr21	39869344	39869844	0.001201923	FALSE	-6.722621485	-0.003371838	-0.001311538	0.007415366	0.004043528	0.001918334	0.000606796
126550	chr21	39869945	39870445	0	FALSE	-18.42068075	0.000186482	0.000665497	0.002962878	0.00314936	0.000548095	0.001213592
126551	chr21	39870466	39870966	0.033253205	FALSE	-3.369785167	-0.007561921	-0.003719266	0.013782657	0.006220736	0.004932858	0.001213592
126552	chr21	39877522	39878022	0.009815705	FALSE	-4.613906407	-0.005133639	-0.000841932	0.01931563	0.014181991	0.006303097	0.005461165
126553	chr21	39878456	39878956	0.001201923	FALSE	-6.722621485	0.001987392	0.000939545	0.002061202	0.004048594	0.000274048	0.001213592
126554	chr21	40011468	40011968	0.007612179	FALSE	-4.870363147	-0.006182078	-0.005206906	0.009660449	0.003478371	0.005206906	0
126555	chr21	40032352	40032852	0.010817308	FALSE	-4.515730709	-0.008153206	-0.002897123	0.015357578	0.007204372	0.004110715	0.001213592
126556	chr21	40033048	40033548	0.028044872	FALSE	-3.545503501	-0.00115033	-0.001135435	0.010636798	0.009486469	0.00356262	0.002427184
126557	chr21	40039352	40039852	0.001001603	FALSE	-6.905141919	0.002221859	0.000391449	0.002390673	0.004612532	0.000822143	0.001213592
126558	chr21	40105734	40106234	0.224959936	FALSE	-1.236992368	0.028064929	0.011078311	0.044253312	0.07231824	0.015620718	0.026699029
126559	chr21	40127769	40128269	0.044671474	FALSE	-3.062719933	-0.004836381	-0.001722775	0.023831261	0.01899488	0.006577144	0.004854369
126560	chr21	40138980	40139480	0.828926282	FALSE	1.578036618	-0.1367782	-0.070964215	0.44362038	0.30684218	0.209920526	0.138956311
126561	chr21	40139592	40140092	0.320713141	FALSE	-0.750496413	-0.012239359	-0.015700538	0.11183102	0.09959166	0.054535489	0.038834951
126562	chr21	40140222	40140722	0.064903846	FALSE	-2.667742334	0.011319871	0.006537567	0.014398494	0.025718365	0.004384763	0.01092233
126563	chr21	40145137	40145637	0.008613782	FALSE	-4.745739548	-0.00030963	0.000234803	0.007571341	0.007261711	0.002192381	0.002427184
126564	chr21	40149386	40149886	0.208733974	FALSE	-1.3325736	-0.023212772	-0.012039307	0.063086785	0.039874014	0.032063579	0.020024272
126565	chr21	40152787	40153287	0.052483974	FALSE	-2.893335798	-0.015970832	-0.009278709	0.03624888	0.02027805	0.01534667	0.006067961
126566	chr21	40176432	40176932	0.096153846	FALSE	-2.240709596	-0.014281787	-0.011138342	0.03907201	0.024790224	0.017813099	0.006674757
126567	chr21	40177276	40177776	0.53525641	FALSE	0.141260067	-0.049450025	-0.020320769	0.17359552	0.12414549	0.073718827	0.053398058
126568	chr21	40177973	40178473	0.625801282	FALSE	0.514245881	-0.069059186	-0.034296203	0.1494881	0.08042892	0.062208824	0.027912621
126569	chr21	40178729	40179229	0.022636218	FALSE	-3.76530731	-0.010809103	-0.006596933	0.023858469	0.013049366	0.012058098	0.005461165
126570	chr21	40179870	40180370	0.000801282	FALSE	-7.128483476	-0.001298557	-0.001409483	0.008080698	0.006782141	0.003836668	0.002427184
126571	chr21	40181033	40181533	0.030849359	FALSE	-3.447303775	-0.01513578	-0.008711158	0.041082572	0.025946792	0.017813099	0.009101942
126572	chr21	40183113	40183613	0.000200321	FALSE	-8.515341661	0.000700209	0.000606796	0.000571228	0.001271438	0	0.000606796
126573	chr21	40192782	40193282	0.000400641	FALSE	-7.822019059	0.001918091	0.000332748	0.000840552	0.002758643	0.000274048	0.000606796
126574	chr21	40202589	40203089	0.000400641	FALSE	-7.822019059	-0.000359801	-0.001683531	0.007651249	0.007291448	0.004110715	0.002427184
126575	chr21	40203356	40203856	0.600560897	FALSE	0.40780272	-0.044352576	-0.031910259	0.21689095	0.17253837	0.115648123	0.083737864
126576	chr21	40225247	40225747	0.006009615	FALSE	-5.108365129	-0.002019093	-0.001526885	0.007889722	0.005870629	0.002740477	0.001213592
126577	chr21	40233853	40234353	0.945112179	TRUE	2.846011982	-0.2710817	-0.099774809	0.39767995	0.12659825	0.147711702	0.047936893
126578	chr21	40241048	40241548	0.008012821	FALSE	-4.818666122	-0.006543715	-0.003719266	0.010438168	0.003894453	0.004932858	0.001213592
126579	chr21	40284866	40285366	0.002203526	FALSE	-6.115486152	-0.005945295	-0.002955824	0.011953648	0.006008353	0.00356262	0.000606796
126580	chr21	40302725	40303225	0.001602564	FALSE	-6.434540289	0.002050172	0.000391449	0.002526096	0.004576267	0.000822143	0.001213592
126581	chr21	40310221	40310721	0.003205128	FALSE	-5.739789802	0.000980243	-0.000371993	0.007847336	0.008827579	0.002192381	0.001820388
126582	chr21	40331037	40331537	0.000200321	FALSE	-8.515341661	0.001109909	0.000332748	0.000832785	0.001942694	0.000274048	0.000606796
126583	chr21	40351488	40351988	0	FALSE	-18.42068075	0.000955442	-0.000156646	0.006333474	0.007288915	0.001370238	0.001213592
126584	chr21	40352579	40353079	0.000200321	FALSE	-8.515341661	-0.000363619	-0.001096191	0.003401871	0.003038252	0.001096191	0
126585	chr21	40356579	40357079	0	FALSE	-18.42068075	-0.001567279	-0.001096191	0.002698768	0.001131489	0.001096191	0
126586	chr21	40357506	40358006	0.01161859	FALSE	-4.443461436	-0.007533695	-0.007947383	0.012365465	0.00483177	0.007947383	0
126587	chr21	40376012	40376512	0.000600962	FALSE	-7.416361849	-0.000882591	-0.000763442	0.005637454	0.004754863	0.001370238	0.000606796
126588	chr21	40376765	40377265	0.058092949	FALSE	-2.785862145	-0.017007079	-0.010413812	0.02492533	0.007918251	0.010413812	0
126589	chr21	40377310	40377810	0	FALSE	-18.42068075	-0.003310418	-0.002192381	0.006249439	0.002939022	0.002192381	0
126590	chr21	40378920	40379420	0.066105769	FALSE	-2.648107025	-0.021523658	-0.008025872	0.034541648	0.013017991	0.012880241	0.004854369
126591	chr21	40382823	40383323	0.001001603	FALSE	-6.905141919	-0.001310449	-0.001096191	0.003565788	0.002255339	0.001096191	0
126592	chr21	40388783	40389283	0.427684295	FALSE	-0.291305471	-0.047322743	-0.033434815	0.10564528	0.058322534	0.058920252	0.025485437
126593	chr21	40392633	40393133	0	FALSE	-18.42068075	-0.001079275	5.87E-05	0.002839719	0.001760443	0.000548095	0.000606796
126594	chr21	40451451	40451951	0.001802885	FALSE	-6.316557284	0.001549026	5.87E-05	0.001622771	0.003171797	0.000548095	0.000606796
126595	chr21	40466213	40466713	0.002203526	FALSE	-6.115486152	6.51E-05	-0.001252837	0.004735393	0.004800456	0.002466429	0.001213592
126596	chr21	40466897	40467397	0.000600962	FALSE	-7.416361849	-0.000296904	-0.001370238	0.004007363	0.00371046	0.001370238	0
126597	chr21	40469377	40469877	0	FALSE	-18.42068075	-4.08E-05	-0.001096191	0.003901984	0.003861191	0.001096191	0
126598	chr21	40477140	40477640	0.001001603	FALSE	-6.905141919	0.001932315	-0.000763442	0.003884968	0.005817283	0.001370238	0.000606796
126599	chr21	40497793	40498293	0.006810897	FALSE	-4.98239573	-0.009835021	-0.004267361	0.019654032	0.009819011	0.005480954	0.001213592
126600	chr21	40508025	40508525	0.000801282	FALSE	-7.128483476	-0.002599347	-0.001468184	0.009740974	0.007141627	0.003288572	0.001820388
126601	chr21	40509994	40510494	0.003605769	FALSE	-5.621605103	-0.004797573	-0.002231626	0.012051869	0.007254296	0.004658811	0.002427184
126602	chr21	40545590	40546090	0	FALSE	-18.42068075	-4.50E-05	0.001272293	0.002621498	0.002576507	0.000548095	0.001820388
126603	chr21	40552468	40552968	0.006009615	FALSE	-5.108365129	0.00081919	-0.00021568	0.02197578	0.02279497	0.009317621	0.009101942
126604	chr21	40554607	40555107	0.465945513	FALSE	-0.136429165	0.0259379	0.012661901	0.16783635	0.19377425	0.064401206	0.077063107
126605	chr21	40556207	40556707	0.076322115	FALSE	-2.493400537	0.010770783	0.004442799	0.03590423	0.04667501	0.013154289	0.017597087
126606	chr21	40684737	40685237	0.557892628	FALSE	0.232613741	0.05166413	0.011545922	0.1737984	0.22546253	0.07097835	0.082524272
126607	chr21	40686356	40686856	0.264823718	FALSE	-1.021045896	0.013254888	0.002895793	0.078372635	0.09162752	0.029871198	0.03276699
126608	chr21	40687978	40688478	0.294671474	FALSE	-0.872802579	0.04455647	0.018027449	0.015133251	0.05968972	0.006851192	0.024878641
126609	chr21	40689710	40690210	0.176081731	FALSE	-1.543123026	0.02501365	0.013583985	0.029154	0.05416765	0.01068786	0.024271845
126610	chr21	40719683	40720183	0.49619391	FALSE	-0.015224653	0.051097024	0.018163974	0.048982356	0.10007938	0.019457386	0.037621359
126611	chr21	40720327	40720827	0.703725962	FALSE	0.86510417	-0.032311797	-0.00141547	0.41404045	0.38172865	0.156755275	0.155339806
126612	chr21	40721708	40722208	0.324719551	FALSE	-0.732166178	0.00479047	9.59E-05	0.12994479	0.13473526	0.049054535	0.049150485
126613	chr21	40734224	40734724	0	FALSE	-18.42068075	-0.002000404	-0.000489395	0.004440886	0.002440483	0.001096191	0.000606796
126614	chr21	40735457	40735957	0.000200321	FALSE	-8.515341661	0.009329222	0.003973525	0.001867282	0.011196504	0.000274048	0.004247573
126615	chr21	40742270	40742770	0.098758013	FALSE	-2.211101165	0.018517677	0.007751159	0.012596359	0.031114034	0.004384763	0.012135922
126616	chr21	40745506	40746006	0.219150641	FALSE	-1.270622864	0.028001353	0.007359045	0.045182504	0.07318386	0.020553576	0.027912621
126617	chr21	40751991	40752491	0.540464744	FALSE	0.162213736	0.00032562	-0.002980601	0.30161414	0.30193976	0.136475747	0.133495146
126618	chr21	40752711	40753211	0.120192308	FALSE	-1.990610256	0.019097552	0.003992316	0.054487802	0.073585354	0.020279529	0.024271845
126619	chr21	40757102	40757602	0.005809295	FALSE	-5.142468134	0.003131248	0.000802354	0.010600153	0.013731401	0.004658811	0.005461165
126620	chr21	40757633	40758133	0.198918269	FALSE	-1.393068907	0.023287948	0.013740299	0.055067386	0.078355335	0.017813099	0.031553398
126621	chr21	40758287	40758787	0.001602564	FALSE	-6.434540289	0.003784553	0.0018006	0.010812601	0.014597154	0.005480954	0.007281553
126622	chr21	40759427	40759927	0.643028846	FALSE	0.588534596	0.06761786	0.010175683	0.17440732	0.24202518	0.072348589	0.082524272
126623	chr21	40760417	40760917	0.694511218	FALSE	0.821295238	0.07879409	0.018689287	0.26562595	0.34442005	0.100849548	0.119538835
126624	chr21	40813374	40813874	0.245392628	FALSE	-1.123338057	0.030148834	0.006125664	0.06386778	0.09401661	0.02603453	0.032160194
126625	chr21	40816869	40817369	0.186698718	FALSE	-1.471605397	0.024642505	0.010705653	0.09548495	0.120127454	0.034804056	0.045509709
126626	chr21	40818069	40818569	0.020633013	FALSE	-3.8600136	0.010550998	0.0045602	0.03230575	0.04285675	0.01425048	0.01881068
126627	chr21	40890160	40890660	0.154046474	FALSE	-1.703210032	0.023877151	0.011900787	0.019201275	0.043078426	0.006303097	0.018203883
126628	chr21	42348556	42349056	0.000801282	FALSE	-7.128483476	0.000320925	-0.001800932	0.004320978	0.004641903	0.003014525	0.001213592
126629	chr21	42440858	42441358	0.125801282	FALSE	-1.938604112	0.004632998	0.001408818	0.040549725	0.045182724	0.013154289	0.014563107
126630	chr21	42484788	42485288	0.150641026	FALSE	-1.72958217	0.018682849	0.003013859	0.030607272	0.04929012	0.013976432	0.016990291
126631	chr21	42485567	42486067	0.005608974	FALSE	-5.177760863	-0.000740898	-0.002153469	0.013380523	0.012639625	0.008221431	0.006067961
126632	chr21	42493682	42494182	0.411858974	FALSE	-0.356285756	0.04842242	0.020572035	0.028671404	0.077093825	0.007947383	0.028519417
126633	chr21	42539189	42539689	0.459334936	FALSE	-0.163020327	0.047590736	0.017341498	0.057414245	0.10500498	0.028775007	0.046116505
126634	chr21	42539723	42540223	0.854567308	FALSE	1.770881827	0.15220043	0.047345562	0.27948582	0.43168625	0.104960263	0.152305825
126635	chr21	42540756	42541256	0.3515625	FALSE	-0.612178105	0.03398081	0.009218345	0.04882645	0.08280726	0.026582625	0.035800971
126636	chr21	42542290	42542790	0.321714744	FALSE	-0.745902652	0.0315528	0.016284885	0.04495407	0.07650687	0.01890929	0.035194175
126637	chr21	42655085	42655585	0.376201923	FALSE	-0.505700682	0.03286828	0.016538811	0.09554377	0.12841205	0.032611674	0.049150485
126638	chr21	42688372	42688872	0.017427885	FALSE	-4.03210169	-0.009450594	-0.005402797	0.021512913	0.012062319	0.009043574	0.003640777
126639	chr21	42732933	42733433	0.003605769	FALSE	-5.621605103	0.002009401	-0.000783231	0.01272667	0.014736071	0.006851192	0.006067961
126640	chr21	42733621	42734121	0.808894231	FALSE	1.442841087	0.11143705	0.041688174	0.28585383	0.3972909	0.117292409	0.158980583
126641	chr21	42734192	42734692	0.902644231	FALSE	2.226956405	0.2173641	0.087137851	0.3312753	0.5486394	0.150726226	0.237864078
126642	chr21	42738579	42739079	0.068709936	FALSE	-2.60667684	0.02030843	0.009082153	0.01652393	0.03683236	0.005480954	0.014563107
126643	chr21	42739621	42740121	0.843549679	FALSE	1.684880226	0.10169104	0.012460689	0.4660224	0.56771344	0.204165525	0.216626214
126644	chr21	42740606	42741106	0.408854167	FALSE	-0.368704205	0.01938548	0.002425522	0.09639259	0.115778066	0.042477391	0.044902913
126645	chr21	42741479	42741979	0.562700321	FALSE	0.252128465	0.0400016	0.015852195	0.1910479	0.23104951	0.071526446	0.087378641
126646	chr21	42742102	42742602	0.056690705	FALSE	-2.811783787	0.007447671	-2.01E-05	0.027237982	0.034685653	0.013976432	0.013956311
126647	chr21	42791561	42792061	0.385016026	FALSE	-0.468311241	0.03415393	0.006379923	0.07269807	0.106852	0.031241436	0.037621359
126648	chr21	42792477	42792977	0.285456731	FALSE	-0.917553072	0.021226823	0.009629251	0.06786869	0.08909551	0.030419293	0.040048544
126649	chr21	42795142	42795642	0.568509615	FALSE	0.275772994	0.058462754	0.021647439	0.08376363	0.14222638	0.03781858	0.059466019
126650	chr21	42797860	42798360	0.802884615	FALSE	1.404421707	0.11481184	0.037556672	0.38107327	0.4958851	0.152370512	0.189927184
126651	chr21	42798521	42799021	0.2265625	FALSE	-1.227823989	0.022097394	0.004892616	0.049718164	0.07181556	0.023020005	0.027912621
126652	chr21	42803631	42804131	0.688701923	FALSE	0.794057637	0.05716403	0.014813707	0.19557704	0.25274107	0.098657166	0.113470874
126653	chr21	42832458	42832958	0.30088141	FALSE	-0.843104164	0.036574453	0.016754823	0.042380825	0.07895528	0.014798575	0.031553398
126654	chr21	43019200	43019700	0.005608974	FALSE	-5.177760863	-0.002447734	-0.000920088	0.010441014	0.00799328	0.002740477	0.001820388
126655	chr21	43032732	43033232	0.000801282	FALSE	-7.128483476	0.003357946	0.000234803	0.007020229	0.010378175	0.002192381	0.002427184
126656	chr21	43084281	43084781	0.000400641	FALSE	-7.822019059	0.004290537	0.000939545	0.001211278	0.005501815	0.000274048	0.001213592
126657	chr21	43086779	43087279	0.000801282	FALSE	-7.128483476	0.001644491	-3.92E-05	0.008873283	0.010517774	0.002466429	0.002427184
126658	chr21	43091916	43092416	0.000400641	FALSE	-7.822019059	0.001684989	-0.00103749	0.00463346	0.006318449	0.001644286	0.000606796
126659	chr21	43098544	43099044	0	FALSE	-18.42068075	0.001236659	5.87E-05	0.001298433	0.002535092	0.000548095	0.000606796
126660	chr21	43113074	43113574	0.000200321	FALSE	-8.515341661	3.26E-06	-0.000548095	0.001425842	0.001429104	0.000548095	0
126661	chr21	43145514	43146014	0	FALSE	-18.42068075	0.002099689	0.002113892	0.007075686	0.009175374	0.002740477	0.004854369
126662	chr21	43146140	43146640	0	FALSE	-18.42068075	0.0027882	0.001663742	0.004992094	0.007780294	0.001370238	0.003033981
126663	chr21	43181793	43182293	0.002403846	FALSE	-6.02827437	0.001883199	-0.00013719	0.009254104	0.011137304	0.004384763	0.004247573
126664	chr21	43186500	43187000	0.000400641	FALSE	-7.822019059	-0.000864054	0.000410905	0.008393427	0.007529373	0.003836668	0.004247573
126665	chr21	43187015	43187515	0.098557692	FALSE	-2.213353869	0.002053417	0.002133016	0.044740494	0.04679391	0.01425048	0.016383495
126666	chr21	43188126	43188626	0.003405449	FALSE	-5.678964379	-0.003213095	0.001311205	0.0168744	0.013661306	0.006577144	0.00788835
126667	chr21	43188724	43189224	0.039463141	FALSE	-3.192125016	-0.004687833	-0.002682109	0.0292568	0.024568968	0.01178405	0.009101942
126668	chr21	43198304	43198804	0	FALSE	-18.42068075	0.001057999	1.95E-05	0.009716015	0.010774015	0.003014525	0.003033981
126669	chr21	43198969	43199469	0.001001603	FALSE	-6.905141919	0.004566538	0.001781144	0.00727465	0.011841188	0.002466429	0.004247573
126670	chr21	43203567	43204067	0	FALSE	-18.42068075	-0.000944604	-0.000215347	0.003723326	0.002778722	0.000822143	0.000606796
126671	chr21	43236864	43237364	0.712139423	FALSE	0.905797435	0.08830089	0.033920551	0.08549518	0.17379607	0.033433817	0.067354369
126672	chr21	43237511	43238011	0.591145833	FALSE	0.368704205	0.06730246	0.026580962	0.04446041	0.11176287	0.015894766	0.042475728
126673	chr21	43285412	43285912	0.312900641	FALSE	-0.786593192	0.04662551	0.018830136	0.008625023	0.055250533	0.003014525	0.02184466
126674	chr21	43298077	43298577	0.592548077	FALSE	0.374509059	0.019023255	0.003579415	0.17424062	0.19326387	0.06741573	0.070995146
126675	chr21	43298916	43299416	0.673677885	FALSE	0.724867087	-0.000131577	0.003402648	0.26119548	0.2610639	0.082762401	0.086165049
126676	chr21	43299423	43299923	0.641025641	FALSE	0.579818483	0.029867157	0.011427855	0.24046834	0.2703355	0.086873116	0.098300971
126677	chr21	43300003	43300503	0.216746795	FALSE	-1.28472616	0.024720334	0.009277379	0.036126588	0.06084692	0.018635243	0.027912621
126678	chr21	43305701	43306201	0.036258013	FALSE	-3.280162945	0.005702388	0.003229539	0.013450556	0.019152943	0.004658811	0.00788835
126679	chr21	43316178	43316678	0.373597756	FALSE	-0.516813015	-0.040544923	-0.015738785	0.08258509	0.042040166	0.031515484	0.015776699
126680	chr21	43319495	43319995	0.003004808	FALSE	-5.80452906	6.44E-05	0.001115647	0.01021525	0.010279679	0.001918334	0.003033981
126681	chr21	43321170	43321670	0.013822115	FALSE	-4.267566162	0.008336245	0.004306274	0.003174952	0.011511196	0.000548095	0.004854369
126682	chr21	43341187	43341687	0.265825321	FALSE	-1.015907556	-0.01710324	-0.009573211	0.081607126	0.064503886	0.038092628	0.028519417
126683	chr21	43343568	43344068	0.000400641	FALSE	-7.822019059	-0.003397215	-0.000978789	0.006404603	0.003007389	0.002192381	0.001213592
126684	chr21	43345975	43346475	0.075721154	FALSE	-2.501956122	0.00521905	-0.002173258	0.03153344	0.03675249	0.013702384	0.011529126
126685	chr21	43346566	43347066	0.576322115	FALSE	0.307693266	-0.00370127	0.001973709	0.18893367	0.1852324	0.083584544	0.085558252
126686	chr21	43347768	43348268	0.153846154	FALSE	-1.704748039	0.023564488	0.011430848	0.027140766	0.050705254	0.010413812	0.02184466
126687	chr21	43348739	43349239	0.513822115	FALSE	0.055302551	-0.026035734	-0.004640685	0.12532496	0.09928923	0.041655248	0.037014563
126688	chr21	43349324	43349824	0.395232372	FALSE	-0.425370415	-0.04677541	-0.015777697	0.07404542	0.027270008	0.025486435	0.009708738
126689	chr21	43352296	43352796	0.021634615	FALSE	-3.811588156	-0.014066205	-0.0103749	0.028818944	0.014752739	0.016442861	0.006067961
126690	chr21	43353039	43353539	0.479366987	FALSE	-0.082578945	-0.05238151	-0.030047965	0.08657131	0.0341898	0.045217868	0.015169903
126691	chr21	43353567	43354067	0.031450321	FALSE	-3.427390295	-0.016389824	-0.012156044	0.023216654	0.00682683	0.013976432	0.001820388
126692	chr21	43373451	43373951	0.057291667	FALSE	-2.800601595	0.003177166	0.001898213	0.03665691	0.039834075	0.012058098	0.013956311
126693	chr21	43374003	43374503	0.141225962	FALSE	-1.805144605	-0.006553296	9.73E-05	0.048490427	0.04193713	0.015072623	0.015169903
126694	chr21	43377485	43377985	0.007011218	FALSE	-4.95320652	0.008467089	0.00497177	0.00463111	0.013098199	0.001096191	0.006067961
126695	chr21	43394210	43394710	0.007211538	FALSE	-4.924833928	0.005546399	0.00283809	0.011555922	0.017102322	0.003836668	0.006674757
126696	chr21	43422546	43423046	0.457331731	FALSE	-0.171089192	0.06034524	0.02720788	0.010977202	0.07132244	0.001918334	0.029126214
126697	chr21	43426244	43426744	0.002403846	FALSE	-6.02827437	0.005328061	0.000606464	0.018382316	0.023710378	0.008495478	0.009101942
126698	chr21	43429117	43429617	0.4765625	FALSE	-0.093818753	-0.002003089	-0.009417895	0.16959654	0.16759345	0.070704303	0.061286408
126699	chr21	43430609	43431109	0.574919872	FALSE	0.301952983	0.006658167	0.002481562	0.30002868	0.30668685	0.110989312	0.113470874
126700	chr21	43431179	43431679	0.455729167	FALSE	-0.177548274	0.01981625	0.006790496	0.12667473	0.14649098	0.043573582	0.050364078
126701	chr21	43448124	43448624	0.001802885	FALSE	-6.316557284	0.000337472	0.0018593	0.020870803	0.021208275	0.006029049	0.00788835
126702	chr21	43449037	43449537	0.000200321	FALSE	-8.515341661	-1.76E-05	-0.001585585	0.003395431	0.003377829	0.002192381	0.000606796
126703	chr21	43471894	43472394	0	FALSE	-18.42068075	-0.001112118	-0.000763442	0.002721129	0.001609011	0.001370238	0.000606796
126704	chr21	43481462	43481962	0.703926282	FALSE	0.866065148	-0.016219497	-0.013139156	0.35127115	0.33505166	0.12661003	0.113470874
126705	chr21	43482587	43483087	0.518028846	FALSE	0.072146661	-0.033003747	-0.035329203	0.8864969	0.85349315	0.449164155	0.413834951
126706	chr21	43483170	43483670	0.675080128	FALSE	0.731252773	-0.004528433	-0.012805743	0.26963985	0.26511142	0.109893121	0.097087379
126707	chr21	43483705	43484205	0.732972756	FALSE	1.009757821	0.000127435	-0.01418097	0.6108465	0.61097395	0.238695533	0.224514563
126708	chr21	43484258	43484758	0.591947115	FALSE	0.372020506	0.004299179	-0.003232865	0.20725295	0.21155213	0.080295971	0.077063107
126709	chr21	43493732	43494232	0.012219551	FALSE	-4.392422414	0.001068624	0.000645708	0.021013036	0.02208166	0.006029049	0.006674757
126710	chr21	43500297	43500797	0	FALSE	-18.42068075	-0.000146849	0	0.0008392	0.00069235	0	0
126711	chr21	43509160	43509660	0.001201923	FALSE	-6.722621485	0.001031809	0.000176102	0.004574575	0.005606384	0.001644286	0.001820388
126712	chr21	43527819	43528319	0.654647436	FALSE	0.639530991	-0.016839921	-0.012317678	0.34928787	0.33244795	0.142778844	0.130461165
126713	chr21	43528467	43528967	0.342748397	FALSE	-0.651070245	0.017324224	-0.002624738	0.10160548	0.11892971	0.046314059	0.04368932
126714	chr21	43534092	43534592	0.001201923	FALSE	-6.722621485	0.005316443	0.003366729	0.001550054	0.006866497	0.000274048	0.003640777
126715	chr21	43536944	43537444	0.006810897	FALSE	-4.98239573	0.000425875	-0.001155224	0.018280119	0.018705994	0.009043574	0.00788835
126716	chr21	43537473	43537973	0.387620192	FALSE	-0.457326707	-0.021165311	-0.002957819	0.15836452	0.13719921	0.054535489	0.05157767
126717	chr21	43538915	43539415	0.217548077	FALSE	-1.280012578	-0.002248697	-0.001391025	0.076415494	0.0741668	0.032337627	0.030946602
126718	chr21	43539461	43539961	0.019030449	FALSE	-3.942500645	0.006853128	0.003366396	0.018336484	0.025189612	0.008769526	0.012135922
126719	chr21	43540364	43540864	0.642828526	FALSE	0.587662011	0.09108512	0.033432155	0.027180659	0.11826578	0.009043574	0.042475728
126720	chr21	43540954	43541454	0.071314103	FALSE	-2.566676344	0.015649766	0.007966506	0.009258159	0.024907926	0.00356262	0.011529126
126721	chr21	43560667	43561167	0.001402244	FALSE	-6.568271412	-0.000226416	-0.000861388	0.009178097	0.008951682	0.003288572	0.002427184
126722	chr21	43562667	43563167	0	FALSE	-18.42068075	0.002168949	0.000665497	0.001438438	0.003607387	0.000548095	0.001213592
126723	chr21	43565545	43566045	0.328725962	FALSE	-0.713952981	-0.001189902	0.004656815	0.14518441	0.14399451	0.046314059	0.050970874
126724	chr21	43568135	43568635	0.002604167	FALSE	-5.948031159	0.002724632	0.000567551	0.005724553	0.008449185	0.002466429	0.003033981
126725	chr21	43575201	43575701	0.121394231	FALSE	-1.979292872	-0.02201537	-0.01023771	0.029127898	0.007112528	0.012058098	0.001820388
126726	chr21	43580064	43580564	0.000801282	FALSE	-7.128483476	-0.003940189	-0.002407728	0.007075444	0.003135255	0.003014525	0.000606796
126727	chr21	43581871	43582371	0.021634615	FALSE	-3.811588156	-0.009672336	-0.003758511	0.022445492	0.012773156	0.007399287	0.003640777
126728	chr21	43584436	43584936	0.223557692	FALSE	-1.245052798	0.021222286	0.004559535	0.078198925	0.09942121	0.031241436	0.035800971
126729	chr21	43607766	43608266	0.342748397	FALSE	-0.651070245	0.036378972	0.010667073	0.04634022	0.08271919	0.020279529	0.030946602
126730	chr21	43608285	43608785	0.745592949	FALSE	1.075244232	0.03508213	0.001559145	0.36697498	0.4020571	0.173198136	0.174757282
126731	chr21	43610109	43610609	0.000801282	FALSE	-7.128483476	0.005062511	0.002485885	0.002162751	0.007225262	0.000548095	0.003033981
126732	chr21	43612047	43612547	0.002804487	FALSE	-5.873722598	-0.00175844	-0.002564375	0.009343944	0.007585503	0.004384763	0.001820388
126733	chr21	43613179	43613679	0.001001603	FALSE	-6.905141919	0.00178841	0.00045015	0.003035514	0.004823924	0.001370238	0.001820388
126734	chr21	43618884	43619384	0.01161859	FALSE	-4.443461436	0.001791511	-0.000470271	0.026807394	0.028598905	0.012606193	0.012135922
126735	chr21	43619441	43619941	0.597956731	FALSE	0.396958669	0.026914254	-0.000961661	0.16815035	0.1950646	0.064675253	0.063713592
126736	chr21	43620929	43621429	0.000400641	FALSE	-7.822019059	0.000894254	0.000117401	0.000984386	0.00187864	0.001096191	0.001213592
126737	chr21	43638465	43638965	0.546274038	FALSE	0.185627341	-0.051651098	-0.020378472	0.12730259	0.07565149	0.047684297	0.027305825
126738	chr21	43639010	43639510	0.778445513	FALSE	1.256630416	-0.09107286	-0.035746926	0.31566656	0.2245937	0.11948479	0.083737864
126739	chr21	43639666	43640166	0.581730769	FALSE	0.32988242	0.007015199	-0.003252653	0.21972618	0.22674137	0.085776925	0.082524272
126740	chr21	43640197	43640697	0.753605769	FALSE	1.117936534	-0.087914646	-0.038102273	0.6703594	0.5824447	0.284461496	0.246359223
126741	chr21	43641593	43642093	0.007411859	FALSE	-4.897233195	-0.000434268	0.000919756	0.012648934	0.012214665	0.005755001	0.006674757
126742	chr21	43648879	43649379	0.001802885	FALSE	-6.316557284	0.002499768	0.001076402	0.012234882	0.014734649	0.004384763	0.005461165
126743	chr21	43652542	43653042	0.409054487	FALSE	-0.367875443	0.028636813	0.00663385	0.09010607	0.11874288	0.04494382	0.05157767
126744	chr21	43653108	43653608	0.757011218	FALSE	1.136362766	-0.003015161	0.000538118	0.70254374	0.6995286	0.254316251	0.254854369
126745	chr21	43654036	43654536	0.289863782	FALSE	-0.896045692	0.032114916	0.006028051	0.043371662	0.07548658	0.019457386	0.025485437
126746	chr21	43655659	43656159	0.007612179	FALSE	-4.870363147	0.001132784	0.001624497	0.009664647	0.010797432	0.003836668	0.005461165
126747	chr21	43656690	43657190	0.096554487	FALSE	-2.236108226	0.013781903	0.000136525	0.02629896	0.040080864	0.012606193	0.012742718
126748	chr21	43657628	43658128	0.005208333	FALSE	-5.252271518	0.007011556	0.00393428	0.007047118	0.014058674	0.002740477	0.006674757
126749	chr21	43658631	43659131	0.487580128	FALSE	-0.049689708	0.055069134	0.021178831	0.025939794	0.081008926	0.007947383	0.029126214
126750	chr21	43662686	43663186	0.328725962	FALSE	-0.713952981	-0.008586519	-0.003700808	0.08563095	0.077044435	0.033433817	0.02973301
126751	chr21	43678634	43679134	0.530048077	FALSE	0.120337313	0.04671935	0.011429518	0.119063415	0.16578276	0.044395725	0.055825243
126752	chr21	43683672	43684172	0.000400641	FALSE	-7.822019059	-0.000270468	-0.000430694	0.005137469	0.004867001	0.001644286	0.001213592
126753	chr21	43687045	43687545	0.003605769	FALSE	-5.621605103	-0.003711865	-0.001409483	0.011106715	0.007394849	0.003836668	0.002427184
126754	chr21	43687604	43688104	0.010216346	FALSE	-4.573496417	-0.00854211	-0.004306606	0.02149215	0.01295004	0.007947383	0.003640777
126755	chr21	43688249	43688749	0.093349359	FALSE	-2.273408096	-0.024723947	-0.011705894	0.041419115	0.016695168	0.01534667	0.003640777
126756	chr21	43689206	43689706	0.028245192	FALSE	-3.538179914	-0.012879109	-0.007164484	0.02383188	0.010952771	0.009591669	0.002427184
126757	chr21	43710027	43710527	0.001402244	FALSE	-6.568271412	-0.000357359	-0.000156646	0.0040844	0.003727041	0.001370238	0.001213592
126758	chr21	43712302	43712802	0.003605769	FALSE	-5.621605103	-0.002747817	-0.001879422	0.022793079	0.020045262	0.007947383	0.006067961
126759	chr21	43716602	43717102	0	FALSE	-18.42068075	0.000327967	0.000665497	0.001818414	0.002146381	0.000548095	0.001213592
126760	chr21	43719412	43719912	0.000801282	FALSE	-7.128483476	0.002910737	0.000567551	0.006269494	0.009180231	0.002466429	0.003033981
126761	chr21	43726697	43727197	0.000200321	FALSE	-8.515341661	-0.003793034	-0.000861388	0.010700846	0.006907812	0.003288572	0.002427184
126762	chr21	43729705	43730205	0.175480769	FALSE	-1.547270961	0.00289496	0.005029473	0.08287267	0.08576763	0.027130721	0.032160194
126763	chr21	43739365	43739865	0.196714744	FALSE	-1.406955174	-0.002586283	-0.003113135	0.053148516	0.050562233	0.021923815	0.01881068
126764	chr21	43740029	43740529	0.008413462	FALSE	-4.769472059	-0.006381407	-0.003915157	0.015741663	0.009360256	0.008769526	0.004854369
126765	chr21	43757878	43758378	0.684094551	FALSE	0.772653168	0.07848337	0.024485196	0.14684674	0.22533011	0.050150726	0.074635922
126766	chr21	43784350	43784850	0.000600962	FALSE	-7.416361849	0.005871792	0.00193779	0.003177289	0.009049081	0.001096191	0.003033981
126767	chr21	43807203	43807703	0.000200321	FALSE	-8.515341661	0.001584015	0.000626252	0.008966593	0.010550608	0.003014525	0.003640777
126768	chr21	43809062	43809562	0.006410256	FALSE	-5.043423567	0.003246424	-0.001194136	0.007630017	0.010876441	0.003014525	0.001820388
126769	chr21	43813216	43813716	0.327524038	FALSE	-0.719404898	0.028396796	0.016969837	0.060533974	0.08893077	0.02247191	0.039441748
126770	chr21	43817430	43817930	0.014823718	FALSE	-4.196591465	-0.003704798	-0.001526885	0.007703577	0.003998779	0.002740477	0.001213592
126771	chr21	43823756	43824256	0.018429487	FALSE	-3.975201375	0.00738505	-0.000274048	0.00162206	0.00900711	0.000274048	0
126772	chr21	43824429	43824929	0.000801282	FALSE	-7.128483476	0.002243354	-0.000274048	0.000725572	0.002968926	0.000274048	0
126773	chr21	43825647	43826147	0.000400641	FALSE	-7.822019059	0.001229154	0	0.000578886	0.00180804	0	0
126774	chr21	43826398	43826898	0.010416667	FALSE	-4.553875942	0.006490088	0.002485885	0.006470466	0.012960553	0.000548095	0.003033981
126775	chr21	43831523	43832023	0.003205128	FALSE	-5.739789802	0.006034382	0.002603287	0.004609439	0.01064382	0.001644286	0.004247573
126776	chr21	43835080	43835580	0.91005609	FALSE	2.314319878	0.18826449	0.083189436	0.028318109	0.2165826	0.009043574	0.09223301
126777	chr21	43837570	43838070	0.00400641	FALSE	-5.515842693	0.008701053	0.003151382	0.003376306	0.012077359	0.001096191	0.004247573
126778	chr21	43843235	43843735	0.023237179	FALSE	-3.738489879	0.009661051	0.004364974	0.005223848	0.014884899	0.001096191	0.005461165
126779	chr21	43844521	43845021	0.002804487	FALSE	-5.873722598	0.00302749	-0.000352537	0.012223654	0.015251145	0.005206906	0.004854369
126780	chr21	43845253	43845753	0.417467949	FALSE	-0.333176429	0.019388318	0.003091018	0.09116105	0.11054937	0.043025486	0.046116505
126781	chr21	43845774	43846274	0.018629808	FALSE	-3.964186362	0.001022205	0.000449817	0.02626383	0.027286034	0.009865717	0.010315534
126782	chr21	43870016	43870516	0.591346154	FALSE	0.369533091	0.060485758	0.029809504	0.12197248	0.18245824	0.046040011	0.075849515
126783	chr21	43876444	43876944	0.049278846	FALSE	-2.959725709	0.01887004	0.009395445	0.010337262	0.029207302	0.002740477	0.012135922
126784	chr21	43880105	43880605	0.780048077	FALSE	1.265946531	-0.002246648	0.002500353	0.39885062	0.39660397	0.130994793	0.133495146
126785	chr21	43880799	43881299	0.754407051	FALSE	1.122256565	0.066777706	0.046691207	0.77680874	0.84358644	0.319813648	0.366504854
126786	chr21	43884701	43885201	0.384815705	FALSE	-0.469157348	0.03906	0.010021032	0.05119023	0.09025023	0.022745958	0.03276699
126787	chr21	43885251	43885751	0.699919872	FALSE	0.846916308	0.08809604	0.021313693	0.13874605	0.22684209	0.063030967	0.08434466
126788	chr21	43887329	43887829	0.036057692	FALSE	-3.285910959	0.014624509	0.005539322	0.012469987	0.027094496	0.00356262	0.009101942
126789	chr21	43894621	43895121	0.973758013	TRUE	3.613801763	0.38798675	0.133807108	0.088876806	0.47686356	0.031241436	0.165048544
126790	chr21	43906477	43906977	0.020032051	FALSE	-3.890185822	0.008229287	0.001115647	0.004892591	0.013121879	0.001918334	0.003033981
126791	chr21	43915625	43916125	0.32411859	FALSE	-0.734908149	0.02612476	0.007651884	0.101191446	0.1273162	0.04028501	0.047936893
126792	chr21	43916950	43917450	0.178084936	FALSE	-1.529376413	0.018782012	0.007123909	0.058857784	0.077639796	0.026856673	0.033980583
126793	chr21	43923807	43924307	0.006209936	FALSE	-5.075373808	0.003076126	0.002231294	0.010125428	0.013201554	0.003836668	0.006067961
126794	chr21	43925155	43925655	0.368589744	FALSE	-0.538271589	0.017406918	-0.003133922	0.09341446	0.11082138	0.052891203	0.049757282
126795	chr21	43933121	43933621	0.170873397	FALSE	-1.579449898	0.003334105	-0.003309359	0.07767765	0.08101176	0.034255961	0.030946602
126796	chr21	43933704	43934204	0.704927885	FALSE	0.870875701	-0.002070487	-0.006542888	0.3623747	0.3603042	0.131542888	0.125
126797	chr21	43934343	43934843	0.657251603	FALSE	0.651070245	-0.006868005	0.001836186	0.30188018	0.29501218	0.096464785	0.098300971
126798	chr21	43934884	43935384	0.17588141	FALSE	-1.544504432	0.008631982	-0.0001771	0.049818277	0.05845026	0.023842149	0.023665049
126799	chr21	43944077	43944577	0.417067308	FALSE	-0.334824104	-0.039389834	-0.019556329	0.113049336	0.0736595	0.046862154	0.027305825
126800	chr21	43944707	43945207	0.461538462	FALSE	-0.154150677	0.032141864	0.041189134	0.89672	0.92886186	0.364757468	0.405946602
126801	chr21	43945333	43945833	0.551482372	FALSE	0.206661884	0.058705658	0.020687773	0.12482321	0.18352887	0.051520965	0.072208738
126802	chr21	43947784	43948284	0.690705128	FALSE	0.803417883	0.033322528	0.014129087	0.20149338	0.23481591	0.086599068	0.100728155
126803	chr21	43952871	43953371	0.834134615	FALSE	1.615218227	0.14573373	0.064826578	0.17631541	0.32204914	0.069882159	0.134708738
126804	chr21	43954135	43954635	0.207732372	FALSE	-1.338648636	0.02201755	0.011117223	0.042434048	0.0644516	0.021649767	0.03276699
126805	chr21	43955347	43955847	0.696314103	FALSE	0.829806902	0.08437474	0.025111448	0.11761974	0.20199448	0.053165251	0.078276699
126806	chr21	43955929	43956429	0.851161859	FALSE	1.74374284	0.122752726	0.035679578	0.27331305	0.39606577	0.100849548	0.136529126
126807	chr21	43957440	43957940	0.5703125	FALSE	0.28312625	0.057633817	0.016460654	0.08014764	0.13778146	0.029049055	0.045509709
126808	chr21	44013294	44013794	0.252403846	FALSE	-1.085832536	0.008852527	0.001408153	0.08144401	0.09029654	0.030145245	0.031553398
126809	chr21	44034510	44035010	0.001602564	FALSE	-6.434540289	0.002230225	-0.001252837	0.009157086	0.011387311	0.002466429	0.001213592
126810	chr21	44035023	44035523	0.014022436	FALSE	-4.252974286	0.002230827	-0.000391782	0.023588741	0.025819568	0.007673335	0.007281553
126811	chr21	44036439	44036939	0.002604167	FALSE	-5.948031159	0.000875656	-0.000920088	0.008106324	0.008981979	0.002740477	0.001820388
126812	chr21	44072500	44073000	0	FALSE	-18.42068075	-0.005352086	-0.004482708	0.011983057	0.006630971	0.006303097	0.001820388
126813	chr21	44073472	44073972	0.241185897	FALSE	-1.1461888	-0.033004925	-0.018068024	0.06232519	0.029320268	0.02959715	0.011529126
126814	chr21	44074169	44074669	0.328725962	FALSE	-0.713952981	-0.036784355	-0.013839907	0.07116345	0.0343791	0.026582625	0.012742718
126815	chr21	44075426	44075926	0.003605769	FALSE	-5.621605103	0.003296486	0.001781144	0.009485943	0.012782429	0.002466429	0.004247573
126816	chr21	44086010	44086510	0.077323718	FALSE	-2.479277592	0.017070223	0.008142609	0.015154071	0.032224294	0.005206906	0.013349515
126817	chr21	44091057	44091557	0.087139423	FALSE	-2.349073656	-0.009670284	0.000156314	0.02537657	0.015706286	0.00712524	0.007281553
126818	chr21	44098035	44098535	0	FALSE	-18.42068075	-0.000533567	-0.000822143	0.002431716	0.001898148	0.000822143	0
126819	chr21	44101329	44101829	0.001201923	FALSE	-6.722621485	0.0003347	-0.000763442	0.003389498	0.003724198	0.001370238	0.000606796
126820	chr21	44103509	44104009	0.000400641	FALSE	-7.822019059	0.00040315	0.000234803	0.006351559	0.006754709	0.002192381	0.002427184
126821	chr21	44104060	44104560	0.016426282	FALSE	-4.092309375	-0.008605078	-0.004815457	0.019569261	0.010964183	0.006029049	0.001213592
126822	chr21	44104656	44105156	0.017427885	FALSE	-4.03210169	-0.006828776	-0.005461498	0.028117618	0.021288842	0.008495478	0.003033981
126823	chr21	44154659	44155159	0	FALSE	-18.42068075	0.001509348	0.000332748	0.00167554	0.003184887	0.000274048	0.000606796
126824	chr21	44157662	44158162	0.037459936	FALSE	-3.246303448	-0.007072995	-0.004815789	0.025084244	0.01801125	0.014524527	0.009708738
126825	chr21	44158167	44158667	0.583533654	FALSE	0.337296462	-0.067784764	-0.04326162	0.1494676	0.08168284	0.074815018	0.031553398
126826	chr21	44166049	44166549	0.158653846	FALSE	-1.668278361	-0.02897723	-0.018733521	0.05404624	0.02506901	0.029049055	0.010315534
126827	chr21	44166962	44167462	0.763822115	FALSE	1.17374963	-0.10029512	-0.048859975	0.18589261	0.08559749	0.079199781	0.030339806
126828	chr21	44167551	44168051	0.003605769	FALSE	-5.621605103	-0.002945873	-0.00518745	0.014724183	0.01177831	0.008221431	0.003033981
126829	chr21	44198064	44198564	0.790464744	FALSE	1.327729007	0.13399023	0.059601214	0.10216326	0.23615348	0.046588106	0.10618932
126830	chr21	44201401	44201901	0.043669872	FALSE	-3.086444526	-0.007931016	0.001193471	0.038534887	0.03060387	0.013976432	0.015169903
126831	chr21	44203255	44203755	0.032451923	FALSE	-3.395005114	-0.018152112	-0.008848015	0.031699356	0.013547244	0.013702384	0.004854369
126832	chr21	44203880	44204380	0.838341346	FALSE	1.645938265	-0.12809286	-0.052051267	0.23949078	0.111397915	0.097560976	0.045509709
126833	chr21	44204438	44204938	0.084535256	FALSE	-2.382263062	-0.017037645	-0.008750402	0.044067804	0.027030159	0.020279529	0.011529126
126834	chr21	44238314	44238814	0.129206731	FALSE	-1.907990848	0.018997476	0.006400044	0.049759828	0.0687573	0.017265004	0.023665049
126835	chr21	44250873	44251373	0.076923077	FALSE	-2.484906531	-0.014174117	-0.006518776	0.039250586	0.02507647	0.015620718	0.009101942
126836	chr21	44251995	44252495	0.001001603	FALSE	-6.905141919	0.000656931	0.000234803	0.005751093	0.006408025	0.002192381	0.002427184
126837	chr21	44252836	44253336	0.030248397	FALSE	-3.467596433	0.003643854	0.000997913	0.017931746	0.0215756	0.009317621	0.010315534
126838	chr21	44253432	44253932	0.282051282	FALSE	-0.934309216	0.027044114	0.008611882	0.045917306	0.07296142	0.018087147	0.026699029
126839	chr21	44259490	44259990	0.148637821	FALSE	-1.745324963	-0.027874364	-0.012743384	0.04427514	0.016400775	0.016990956	0.004247573
126840	chr21	44270831	44271331	0.216145833	FALSE	-1.288269623	0.031542275	0.011528794	0.02138707	0.052929346	0.008495478	0.020024272
126841	chr21	44298672	44299172	0.624198718	FALSE	0.507408267	0.06545242	0.016225186	0.111455254	0.17690767	0.043847629	0.060072816
126842	chr21	44299964	44300464	0.640024038	FALSE	0.575468468	0.077775955	0.031257899	0.12061842	0.19839437	0.048232392	0.079490291
126843	chr21	44312367	44312867	0.05849359	FALSE	-2.778563825	0.01391428	0.004599112	0.04161073	0.05552501	0.020279529	0.024878641
126844	chr21	44313959	44314459	0.147235577	FALSE	-1.75644941	0.011806835	0.005186452	0.04275153	0.054558363	0.017265004	0.022451456
126845	chr21	44343880	44344380	0.713741987	FALSE	0.913627967	-0.043043375	-0.016074194	0.30975688	0.2667135	0.099205262	0.083131068
126846	chr21	44345562	44346062	0.022836538	FALSE	-3.756291703	-0.009786691	-0.006009593	0.02284197	0.013055279	0.009043574	0.003033981
126847	chr21	44357014	44357514	0.505008013	FALSE	0.020032721	-0.01383657	-0.018206212	0.11218117	0.0983446	0.059468347	0.041262136
126848	chr21	44379119	44379619	0.008413462	FALSE	-4.769472059	0.003438965	0.000332748	0.000218239	0.003657205	0.000274048	0.000606796
126849	chr21	44393358	44393858	0.055088141	FALSE	-2.842157015	0.013900379	0.006576479	0.019516295	0.033416674	0.010413812	0.016990291
126850	chr21	44394921	44395421	0.737580128	FALSE	1.033428921	0.080307245	0.034445865	0.30588612	0.38619336	0.11482598	0.149271845
126851	chr21	44395556	44396056	0.411258013	FALSE	-0.358767242	0.037294835	0.010725109	0.08582297	0.123117805	0.03781858	0.048543689
126852	chr21	44456979	44457479	0.000400641	FALSE	-7.822019059	0.000821096	5.87E-05	0.001754614	0.00257571	0.000548095	0.000606796
126853	chr21	44464660	44465160	0.308894231	FALSE	-0.805293938	0.038556337	0.015874312	0.016651591	0.05520793	0.006577144	0.022451456
126854	chr21	44465417	44465917	0.311899038	FALSE	-0.791256015	-0.009351619	-0.001469182	0.091206335	0.081854716	0.028775007	0.027305825
126855	chr21	44466137	44466637	0.454727564	FALSE	-0.181587069	0.04298199	0.007710917	0.059471466	0.102453455	0.032337627	0.040048544
126856	chr21	44472933	44473433	0.003605769	FALSE	-5.621605103	0.007014397	0.002994736	0.006954351	0.013968747	0.002466429	0.005461165
126857	chr21	44494664	44495164	0.05849359	FALSE	-2.778563825	-0.001747321	-0.003249993	0.0433367	0.04158938	0.017813099	0.014563107
126858	chr21	44495230	44495730	0.124799679	FALSE	-1.947742841	-0.010719985	-0.00450283	0.04483463	0.034114644	0.020279529	0.015776699
126859	chr21	44496182	44496682	0.337940705	FALSE	-0.672484655	-0.031775508	-0.010845171	0.083209805	0.051434297	0.029049055	0.018203883
126860	chr21	44510998	44511498	0.002203526	FALSE	-6.115486152	0.007064897	0.003973525	0.002428941	0.009493838	0.000274048	0.004247573
126861	chr21	44512101	44512601	0.062299679	FALSE	-2.711473979	0.020660479	0.007692459	0.011817555	0.032478034	0.003836668	0.011529126
126862	chr21	44524427	44524927	0.110977564	FALSE	-2.080794338	0.0136506	0.001193138	0.04720556	0.06085616	0.02247191	0.023665049
126863	chr21	44525022	44525522	0.005408654	FALSE	-5.214329872	0.002230359	-0.002192714	0.01727226	0.01950262	0.01068786	0.008495146
126864	chr21	44526978	44527478	0.581129808	FALSE	0.327413078	0.020076081	0.001660749	0.19724172	0.2173178	0.077829542	0.079490291
126865	chr21	44528219	44528719	0.368589744	FALSE	-0.538271589	0.012521192	-0.002253078	0.1152623	0.12778349	0.052617155	0.050364078
126866	chr21	44529089	44529589	0.570913462	FALSE	0.285579016	0.04968021	0.007024966	0.113982655	0.16366287	0.054261441	0.061286408
126867	chr21	44529637	44530137	0.112980769	FALSE	-2.060648965	0.018950662	0.006224275	0.011650801	0.030601462	0.00712524	0.013349515
126868	chr21	44530818	44531318	0.496594551	FALSE	-0.013622005	0.060038265	0.026835222	0.046893727	0.10693199	0.021101672	0.047936893
126869	chr21	44537246	44537746	0.328125	FALSE	-0.716677662	0.041077174	0.015052169	0.020540973	0.06161815	0.007399287	0.022451456
126870	chr21	44557613	44558113	0	FALSE	-18.42068075	0.00336483	0.001820388	0.000742372	0.004107202	0	0.001820388
126871	chr21	44559027	44559527	0.224959936	FALSE	-1.236992368	0.022241302	0.005989139	0.037474122	0.059715424	0.013428337	0.019417476
126872	chr21	44573686	44574186	0.002203526	FALSE	-6.115486152	0.006960209	0.004051682	0.014187324	0.021147532	0.003836668	0.00788835
126873	chr21	44591858	44592358	0.027644231	FALSE	-3.56030435	0.00546953	0.001193804	0.010772	0.01624153	0.005480954	0.006674757
126874	chr21	44592910	44593410	0.638020833	FALSE	0.566784265	0.07076819	0.028244039	0.09334354	0.16411173	0.034255961	0.0625
126875	chr21	44593535	44594035	0.733573718	FALSE	1.01283048	0.08330983	0.038050058	0.14443888	0.2277487	0.049328583	0.087378641
126876	chr21	44596412	44596912	0.724759615	FALSE	0.968195171	0.08483821	0.030394848	0.26300994	0.34784815	0.093998356	0.124393204
126877	chr21	44597531	44598031	0.5703125	FALSE	0.28312625	0.050113417	0.019180677	0.11148823	0.16160165	0.048780488	0.067961165
126878	chr21	44598199	44598699	0	FALSE	-18.42068075	0.001043614	-0.000685286	0.006415986	0.007459599	0.004932858	0.004247573
126879	chr21	44608679	44609179	0.694711538	FALSE	0.822239583	-0.0759481	-0.031321256	0.14470457	0.06875647	0.070156207	0.038834951
126880	chr21	44614007	44614507	0.012419872	FALSE	-4.375959087	0.004844194	-0.000176435	0.018669987	0.023514181	0.006851192	0.006674757
126881	chr21	44710265	44710765	0.633012821	FALSE	0.54516375	0.078275844	0.028204795	0.077420235	0.15569608	0.03672239	0.064927184
126882	chr21	44734996	44735496	0.517828526	FALSE	0.071344348	-0.05537706	-0.016874553	0.12764335	0.07226629	0.043573582	0.026699029
126883	chr21	44745692	44746192	0.643429487	FALSE	0.590280419	-0.03155017	-0.009066023	0.2080128	0.17646264	0.082488353	0.07342233
126884	chr21	44752130	44752630	0	FALSE	-18.42068075	0.000694462	0.000724198	0.004031746	0.004726207	0.001096191	0.001820388
126885	chr21	44758673	44759173	0.044070513	FALSE	-3.07689302	0.010070691	0.005186785	0.027366003	0.037436694	0.008769526	0.013956311
126886	chr21	44772490	44772990	0.99599359	TRUE	5.515842693	0.7561057	0.364272563	0.053497124	0.80960286	0.021649767	0.38592233
126887	chr21	44780913	44781413	0.66806891	FALSE	0.699463926	0.059313238	0.023017012	0.13044724	0.18976048	0.053439298	0.076456311
126888	chr21	44781557	44782057	0.829126603	FALSE	1.579449898	0.11249411	0.046950122	0.5634948	0.6759889	0.206083859	0.253033981
126889	chr21	44782170	44782670	0.665464744	FALSE	0.68774337	-0.046020985	-0.022230622	0.75364006	0.7076191	0.359002466	0.336771845
126890	chr21	44782822	44783322	0.287459936	FALSE	-0.907752623	0.031235103	0.014073047	0.05222251	0.08345761	0.018087147	0.032160194
126891	chr21	44799839	44800339	0.436498397	FALSE	-0.255385468	0.014983155	0.010059279	0.114386044	0.1293692	0.045765963	0.055825243
126892	chr21	44800664	44801164	0.724358974	FALSE	0.966187681	-0.0577036	-0.015584799	0.2577468	0.20004319	0.098109071	0.082524272
126893	chr21	44802519	44803019	0.324719551	FALSE	-0.732166178	-0.005265117	0.002093106	0.10210363	0.09683851	0.033707865	0.035800971
126894	chr21	44803796	44804296	0.055088141	FALSE	-2.842157015	-0.010235757	-0.006832069	0.033256114	0.023020357	0.018361195	0.011529126
126895	chr21	44804507	44805007	0.073918269	FALSE	-2.528002355	0.004056148	0.004207996	0.026320705	0.030376853	0.010961907	0.015169903
126896	chr21	44817504	44818004	0.132211538	FALSE	-1.881544709	-0.008225635	-0.005520864	0.051950242	0.043724608	0.024938339	0.019417476
126897	chr21	44818385	44818885	0.660456731	FALSE	0.665330209	0.03150311	0.01042961	0.21215427	0.24365738	0.086050973	0.096480583
126898	chr21	44819291	44819791	0.7578125	FALSE	1.140723746	-0.11398274	-0.026516109	0.8507918	0.7368091	0.327486983	0.300970874
126899	chr21	44820080	44820580	0.608573718	FALSE	0.441320841	-0.050034672	-0.013019427	0.17910914	0.12907447	0.068237873	0.055218447
126900	chr21	44821693	44822193	0.006810897	FALSE	-4.98239573	-0.001795039	-0.000137523	0.033279017	0.031483978	0.012880241	0.012742718
126901	chr21	44829605	44830105	0.544270833	FALSE	0.177548274	0.055522323	0.027911624	0.064627886	0.12015021	0.025486435	0.053398058
126902	chr21	44830279	44830779	0.682491987	FALSE	0.765247715	0.01346767	0.043326141	0.76019764	0.7736653	0.277062209	0.32038835
126903	chr21	44830840	44831340	0.585737179	FALSE	0.346370578	0.005541593	0.003070232	0.19114213	0.19668372	0.073992875	0.077063107
126904	chr21	44831361	44831861	0.332532051	FALSE	-0.696755107	-0.000487082	-0.002898786	0.107780114	0.10729303	0.046588106	0.04368932
126905	chr21	44832089	44832589	0.574919872	FALSE	0.301952983	0.018560082	0.001014708	0.19253653	0.21109661	0.080295971	0.08131068
126906	chr21	44832618	44833118	0.021233974	FALSE	-3.830689697	0.004966805	0.001761355	0.018454896	0.023421701	0.007947383	0.009708738
126907	chr21	44833139	44833639	0.068309295	FALSE	-2.612954916	0.015092386	0.006224275	0.0215432	0.036635585	0.00712524	0.013349515
126908	chr21	44833748	44834248	0.197315705	FALSE	-1.403156431	-0.004309699	0.005988807	0.06876832	0.06445862	0.021923815	0.027912621
126909	chr21	44834494	44834994	0.772836538	FALSE	1.224397678	-0.09071076	-0.039077071	0.44721457	0.3565038	0.184708139	0.145631068
126910	chr21	44835468	44835968	0.164863782	FALSE	-1.622475229	0.02260825	0.007026297	0.05657834	0.07918659	0.020279529	0.027305825
126911	chr21	44836443	44836943	0.137019231	FALSE	-1.840271059	0.013366047	0.006106541	0.0419329	0.055298947	0.014524527	0.020631068
126912	chr21	44837030	44837530	0.332532051	FALSE	-0.696755107	0.029876959	0.010510427	0.056111697	0.085988656	0.021649767	0.032160194
126913	chr21	44837728	44838228	0.285857372	FALSE	-0.915589694	0.031699356	0.007124242	0.050217364	0.08191672	0.018361195	0.025485437
126914	chr21	44838697	44839197	0.090344551	FALSE	-2.309435092	0.016459124	0.003855791	0.01928022	0.035739344	0.007673335	0.011529126
126915	chr21	44839284	44839784	0.065705128	FALSE	-2.654614978	0.018758213	0.007046418	0.015089588	0.0338478	0.006303097	0.013349515
126916	chr21	44840040	44840540	0.044070513	FALSE	-3.07689302	0.004748598	0.002818301	0.028195024	0.03294362	0.009317621	0.012135922
126917	chr21	44840695	44841195	0.013221154	FALSE	-4.31262709	0.003133345	0.001428607	0.02147127	0.024604615	0.007673335	0.009101942
126918	chr21	44841340	44841840	0.014222756	FALSE	-4.238586471	0.003684387	0.001918001	0.01983884	0.023523226	0.006577144	0.008495146
126919	chr21	44842287	44842787	0.056490385	FALSE	-2.81553595	0.004069008	0.00172211	0.026365237	0.030434245	0.010413812	0.012135922
126920	chr21	44843313	44843813	0.203325321	FALSE	-1.365639117	0.016324785	0.003737724	0.05019636	0.066521145	0.023568101	0.027305825
126921	chr21	44843943	44844443	0.517027244	FALSE	0.06813532	0.05135753	0.014933437	0.093445756	0.14480329	0.04028501	0.055218447
126922	chr21	44845634	44846134	0.599759615	FALSE	0.404463597	-0.001788214	-0.000453476	0.20206842	0.2002802	0.083584544	0.083131068
126923	chr21	44846307	44846807	0.657451923	FALSE	0.651959608	-0.031689823	0.001758029	0.28845176	0.25676194	0.092902165	0.094660194
126924	chr21	44847506	44848006	0.686498397	FALSE	0.783799402	-0.010316938	-0.002529786	0.3355626	0.32524565	0.120855029	0.118325243
126925	chr21	44848508	44849008	0.021834936	FALSE	-3.802166734	-0.010327444	-0.006557688	0.021540198	0.011212755	0.009591669	0.003033981
126926	chr21	44850189	44850689	0.606169872	FALSE	0.431240585	0.03532748	0.011918247	0.1596314	0.19495888	0.060290491	0.072208738
126927	chr21	44850931	44851431	0.541466346	FALSE	0.166247223	0.05693008	0.025582385	0.06568949	0.12261957	0.023568101	0.049150485
126928	chr21	44863824	44864324	0.03505609	FALSE	-3.315120358	-0.007423686	0.001330661	0.028333874	0.020910189	0.009591669	0.01092233
126929	chr21	44864382	44864882	0.091746795	FALSE	-2.292490549	-0.002924975	-0.001292747	0.061151303	0.05822633	0.021923815	0.020631068
126930	chr21	44867389	44867889	0.006810897	FALSE	-4.98239573	0.000598379	0.001076402	0.015168707	0.015767086	0.004384763	0.005461165
126931	chr21	44874087	44874587	0.267427885	FALSE	-1.007711824	-0.006762967	-0.001802263	0.09275407	0.08599111	0.036996437	0.035194175
126932	chr21	44876465	44876965	0.649238782	FALSE	0.615694858	-0.08160911	-0.042028904	0.18683907	0.10522997	0.086325021	0.044296117
126933	chr21	44877105	44877605	0.053685897	FALSE	-2.869424021	-0.00981155	-0.009611458	0.02850968	0.01869813	0.015072623	0.005461165
126934	chr21	44913320	44913820	0	FALSE	-18.42068075	0.000462541	0.00045015	0.00278155	0.003244091	0.001370238	0.001820388
126935	chr21	44914408	44914908	0.004607372	FALSE	-5.375477515	0.003228244	0.001546341	0.002314955	0.005543199	0.000274048	0.001820388
126936	chr21	44923190	44923690	0.213741987	FALSE	-1.302515345	0.006742999	0.006967263	0.07875689	0.08549989	0.028226911	0.035194175
126937	chr21	44936593	44937093	0	FALSE	-18.42068075	-0.000525532	5.87E-05	0.001738125	0.001212593	0.000548095	0.000606796
126938	chr21	44995270	44995770	0	FALSE	-18.42068075	0.000479609	-0.001096191	0.001705656	0.002185265	0.001096191	0
126939	chr21	45028037	45028537	0.154847756	FALSE	-1.697074311	0.025498103	0.013858365	0.007057385	0.032555487	0.001918334	0.015776699
126940	chr21	45031661	45032161	0.298277244	FALSE	-0.855514971	0.035652895	0.015189026	0.030127864	0.06578076	0.011510003	0.026699029
126941	chr21	45065345	45065845	0.656450321	FALSE	0.647515275	-0.04650475	-0.013078793	0.23861672	0.19211197	0.084680734	0.071601942
126942	chr21	45066462	45066962	0.532251603	FALSE	0.129185773	0.02476111	-0.000394775	0.19985215	0.22461326	0.084132639	0.083737864
126943	chr21	45077219	45077719	0.000400641	FALSE	-7.822019059	0.000314183	0.000352204	0.009534333	0.009848516	0.003288572	0.003640777
126944	chr21	45079148	45079648	0.751802885	FALSE	1.108250891	0.061452687	0.015692223	0.4039684	0.46542108	0.157851466	0.173543689
126945	chr21	45080342	45080842	0.519230769	FALSE	0.07696104	-0.003853321	-0.007656207	0.15934277	0.15548944	0.070156207	0.0625
126946	chr21	45108232	45108732	0.346754808	FALSE	-0.633334607	-0.005601302	-0.006930679	0.077084966	0.071483664	0.037270485	0.030339806
126947	chr21	45122804	45123304	0.025040064	FALSE	-3.661918883	-0.006096024	-0.00604917	0.03924243	0.033146407	0.020005481	0.013956311
126948	chr21	45126377	45126877	0.001602564	FALSE	-6.434540289	0.005763473	0.003758178	0.004334567	0.010098039	0.001096191	0.004854369
126949	chr21	45136652	45137152	0.439903846	FALSE	-0.241552296	0.033803813	0.012428428	0.07988853	0.11369234	0.028226911	0.04065534
126950	chr21	45137965	45138465	0.048878205	FALSE	-2.968310336	0.011914209	0.003170506	0.025585823	0.03750003	0.012606193	0.015776699
126951	chr21	45139523	45140023	0.640224359	FALSE	0.576338046	0.014010206	0.003813886	0.2200895	0.2340997	0.07810359	0.081917476
126952	chr21	45140256	45140756	0.075921474	FALSE	-2.499097358	0.010779072	0.002446308	0.025740117	0.03651919	0.011510003	0.013956311
126953	chr21	45141740	45142240	0.048677885	FALSE	-2.97262771	0.016747791	0.006811615	0.00783502	0.024582813	0.004110715	0.01092233
126954	chr21	45144884	45145384	0.645232372	FALSE	0.598147499	0.08037878	0.032902518	0.078747936	0.15912671	0.038092628	0.070995146
126955	chr21	45145388	45145888	0.078926282	FALSE	-2.45702568	0.009131771	0.003757513	0.04876013	0.0578919	0.018087147	0.02184466
126956	chr21	45146425	45146925	0.018229167	FALSE	-3.9863345	0.007753833	0.00283809	0.009089089	0.016842922	0.003836668	0.006674757
126957	chr21	45147008	45147508	0.014022436	FALSE	-4.252974286	0.001286175	0.0018593	0.016113302	0.017399477	0.006029049	0.00788835
126958	chr21	45147677	45148177	0.076322115	FALSE	-2.493400537	0.013286293	0.004658145	0.030308876	0.04359517	0.012332146	0.016990291
126959	chr21	45148273	45148773	0.692107372	FALSE	0.809989975	0.060426295	0.015909233	0.25490057	0.31532687	0.114551932	0.130461165
126960	chr21	45149195	45149695	0.015424679	FALSE	-4.156240973	0.008128619	0.003248995	0.019137073	0.027265692	0.007673335	0.01092233
126961	chr21	45152952	45153452	0	FALSE	-18.42068075	-0.001934532	-0.001468184	0.006514788	0.004580256	0.003288572	0.001820388
126962	chr21	45153540	45154040	0.001802885	FALSE	-6.316557284	0.003150275	0.000234803	0.006378857	0.009529131	0.002192381	0.002427184
126963	chr21	45159576	45160076	0.004807692	FALSE	-5.332716723	0.00554663	0.000254259	0.012417414	0.017964045	0.005206906	0.005461165
126964	chr21	45160492	45160992	0.047475962	FALSE	-2.998891634	0.01284989	0.001585253	0.016857462	0.029707352	0.006303097	0.00788835
126965	chr21	45169394	45169894	0	FALSE	-18.42068075	-0.001651427	-0.001311538	0.004276201	0.002624774	0.001918334	0.000606796
126966	chr21	45191402	45191902	0.005809295	FALSE	-5.142468134	0.011084985	0.005911315	0.003965711	0.015050695	0.001370238	0.007281553
126967	chr21	45195273	45195773	0.134815705	FALSE	-1.859033781	-0.011459932	-0.01019913	0.056061506	0.044601575	0.026582625	0.016383495
126968	chr21	45195978	45196478	0.700921474	FALSE	0.851689676	0.0335474	0.009566892	0.31592104	0.34946844	0.123321458	0.13288835
126969	chr21	45196705	45197205	0.151241987	FALSE	-1.724892947	0.022622565	0.00262241	0.03035613	0.052978694	0.013154289	0.015776699
126970	chr21	45198477	45198977	0.011217949	FALSE	-4.478957994	0.007716247	0.00334694	0.012946696	0.020662943	0.005755001	0.009101942
126971	chr21	45208568	45209068	0.646634615	FALSE	0.60427878	0.06480704	0.017633671	0.16180998	0.22661702	0.065497397	0.083131068
126972	chr21	45209949	45210449	0.014423077	FALSE	-4.224397007	0.003927989	0.000919756	0.014615193	0.018543182	0.005755001	0.006674757
126973	chr21	45230568	45231068	0.711338141	FALSE	0.901891916	0.09384626	0.037521418	0.15403613	0.2478824	0.052891203	0.090412621
126974	chr21	45231496	45231996	0.002604167	FALSE	-5.948031159	0.000409633	-0.002016279	0.007991386	0.008401019	0.003836668	0.001820388
126975	chr21	45232205	45232705	0.003004808	FALSE	-5.80452906	0.002937634	0.001174348	0.006850682	0.009788316	0.002466429	0.003640777
126976	chr21	45237564	45238064	0.000200321	FALSE	-8.515341661	0.006786267	0.002759933	0.002132124	0.008918392	0.000274048	0.003033981
126977	chr21	45238415	45238915	0.002003205	FALSE	-6.210996621	0.004818031	0.002759933	0.00198515	0.006803181	0.000274048	0.003033981
126978	chr21	45249315	45249815	0	FALSE	-18.42068075	0.000201458	-0.00058734	0.008444777	0.008646235	0.003014525	0.002427184
126979	chr21	45254233	45254733	0.000801282	FALSE	-7.128483476	-0.000211058	-0.001683531	0.006819384	0.006608327	0.004110715	0.002427184
126980	chr21	45254917	45255417	0	FALSE	-18.42068075	0.002826961	-0.000371993	0.004711792	0.007538753	0.002192381	0.001820388
126981	chr21	45262580	45263080	0.096153846	FALSE	-2.240709596	0.009137301	0.002465764	0.03081791	0.03995521	0.014524527	0.016990291
126982	chr21	45274928	45275428	0.518429487	FALSE	0.073751358	0.05976183	0.019730103	0.03063055	0.09039238	0.01425048	0.033980583
126983	chr21	45283951	45284451	0.41025641	FALSE	-0.362905486	0.021269716	0.006555693	0.088812776	0.11008249	0.0413812	0.047936893
126984	chr21	45284769	45285269	0.449519231	FALSE	-0.202613383	0.014281675	0.004382767	0.13077828	0.14505996	0.046588106	0.050970874
126985	chr21	45285501	45286001	0.65224359	FALSE	0.628915818	0.06146206	0.014109964	0.19055612	0.25201818	0.075089065	0.089199029
126986	chr21	45286016	45286516	0.555088141	FALSE	0.221250717	0.068536066	0.022019432	0.08089063	0.1494267	0.035626199	0.057645631
126987	chr21	45286588	45287088	0.483373397	FALSE	-0.066530939	0.06736321	0.025387159	0.023913192	0.0912764	0.010413812	0.035800971
126988	chr21	45292362	45292862	0.000801282	FALSE	-7.128483476	0.001874511	0.000939545	0.001683518	0.003558029	0.000274048	0.001213592
126989	chr21	45303751	45304251	0.000200321	FALSE	-8.515341661	0.001372078	-0.002231626	0.009011712	0.010383789	0.004658811	0.002427184
126990	chr21	45304360	45304860	0.000801282	FALSE	-7.128483476	-0.001442391	-0.002133681	0.006772478	0.005330087	0.002740477	0.000606796
126991	chr21	45313691	45314191	0.178685897	FALSE	-1.525276076	0.024591226	0.006184697	0.032432288	0.057023514	0.018087147	0.024271845
126992	chr21	45336882	45337382	0.559495192	FALSE	0.239113571	0.000485778	-0.009771097	0.19283351	0.19331929	0.092902165	0.083131068
126993	chr21	45337957	45338457	0.024439103	FALSE	-3.686827772	0.006102978	0.000371661	0.011959112	0.01806209	0.006303097	0.006674757
126994	chr21	45341290	45341790	0.008213141	FALSE	-4.793771581	0.005419957	0.003327484	0.008169631	0.013589587	0.002740477	0.006067961
126995	chr21	45341907	45342407	0.076522436	FALSE	-2.490562408	0.011657592	0.00857297	0.033215966	0.044873558	0.012058098	0.020631068
126996	chr21	45357608	45358108	0.563301282	FALSE	0.254571092	0.065618835	0.024525439	0.0505855	0.11620434	0.022197862	0.046723301
126997	chr21	45358224	45358724	0.61338141	FALSE	0.461548285	0.08054296	0.027207547	0.022486843	0.1030298	0.010413812	0.037621359
126998	chr21	45359410	45359910	0.010416667	FALSE	-4.553875942	-0.001130834	-0.000998578	0.023097852	0.021967018	0.007673335	0.006674757
126999	chr21	45378072	45378572	0.038862179	FALSE	-3.208096037	0.011204182	0.002955491	0.008122739	0.019326922	0.004932858	0.00788835
127000	chr21	45379218	45379718	0.001001603	FALSE	-6.905141919	0.000163859	-0.002779722	0.011359466	0.011523325	0.005206906	0.002427184
127001	chr21	45394695	45395195	0.004206731	FALSE	-5.466851501	0.012962244	0.00477588	0.012212409	0.025174653	0.004932858	0.009708738
127002	chr21	45395279	45395779	0.483974359	FALSE	-0.064124527	0.034842387	0.010352783	0.12822448	0.16306686	0.04850644	0.058859223
127003	chr21	45405257	45405757	0	FALSE	-18.42068075	0.004516063	0.001056946	0.003999998	0.008516061	0.001370238	0.002427184
127004	chr21	45430190	45430690	0.00400641	FALSE	-5.515842693	0.001539109	0.000959001	0.007414192	0.008953301	0.003288572	0.004247573
127005	chr21	45431067	45431567	0.007411859	FALSE	-4.897233195	0.002253884	-0.001703319	0.017284077	0.019537961	0.009591669	0.00788835
127006	chr21	45433165	45433665	0.568108974	FALSE	0.27413995	0.050017707	0.015148784	0.09470051	0.14471821	0.039462867	0.05461165
127007	chr21	45433815	45434315	0.212339744	FALSE	-1.31087926	0.029193029	0.008847018	0.032960016	0.062153045	0.01178405	0.020631068
127008	chr21	45434549	45435049	0.027844551	FALSE	-3.552878067	0.003412208	0.001643954	0.017745	0.021157207	0.006851192	0.008495146
127009	chr21	45439031	45439531	0.108974359	FALSE	-2.101260509	0.022984214	0.009082153	0.014152727	0.037136942	0.005480954	0.014563107
127010	chr21	45441467	45441967	0.032852564	FALSE	-3.38232086	0.003859032	0.001291416	0.029988583	0.033847615	0.012058098	0.013349515
127011	chr21	45444853	45445353	0.020032051	FALSE	-3.890185822	0.008736771	0.00438443	0.010793088	0.019529859	0.004110715	0.008495146
127012	chr21	45445471	45445971	0.193309295	FALSE	-1.42864882	0.008238535	0.008416324	0.047881648	0.056120183	0.013428337	0.02184466
127013	chr21	45477745	45478245	0.000400641	FALSE	-7.822019059	0.00165499	0.000665497	0.002831077	0.004486067	0.000548095	0.001213592
127014	chr21	45484650	45485150	0.117988782	FALSE	-2.011615149	0.025659945	0.010060942	0.006819322	0.032479268	0.003288572	0.013349515
127015	chr21	45485267	45485767	0.901241987	FALSE	2.211101165	0.20913139	0.10943765	0.05502388	0.26415527	0.024664292	0.134101942
127016	chr21	45494095	45494595	0.020232372	FALSE	-3.88003106	-0.007334065	-0.007791069	0.028418941	0.021084877	0.015072623	0.007281553
127017	chr21	45502888	45503388	0.005208333	FALSE	-5.252271518	0.001285904	-0.000978789	0.005035487	0.006321391	0.002192381	0.001213592
127018	chr21	45503400	45503900	0.011017628	FALSE	-4.497179056	0.00026962	-0.001898878	0.009296975	0.009566595	0.004932858	0.003033981
127019	chr21	45504302	45504802	0.003405449	FALSE	-5.678964379	0.008535767	0.002055191	0.005593107	0.014128874	0.002192381	0.004247573
127020	chr21	45505194	45505694	0.002203526	FALSE	-6.115486152	0.000626222	-0.00103749	0.003800932	0.004427154	0.001644286	0.000606796
127021	chr21	45507412	45507912	0.056290064	FALSE	-2.819300642	-0.015242722	-0.007908471	0.03661303	0.021370307	0.013976432	0.006067961
127022	chr21	45507938	45508438	0.010817308	FALSE	-4.515730709	0.004430042	0.00135045	0.009295343	0.013725385	0.004110715	0.005461165
127023	chr21	45509225	45509725	0.803485577	FALSE	1.408223368	-0.06529778	-0.028290268	0.3950114	0.3297136	0.146615511	0.118325243
127024	chr21	45510093	45510593	0.768429487	FALSE	1.199464357	0.04528129	0.019550675	0.26400796	0.30928925	0.097560976	0.11711165
127025	chr21	45526151	45526651	0.336538462	FALSE	-0.678758428	0.040548638	0.015854523	0.032945305	0.07349394	0.012058098	0.027912621
127026	chr21	45527633	45528133	0.32411859	FALSE	-0.734908149	0.030249938	0.006184365	0.066679485	0.09692942	0.026582625	0.03276699
127027	chr21	45533803	45534303	0.075120192	FALSE	-2.510574274	0.000117753	-0.002780387	0.05251645	0.052634202	0.022197862	0.019417476
127028	chr21	45541002	45541502	0.01181891	FALSE	-4.426164321	0.006925506	0.003151382	0.003182415	0.010107921	0.001096191	0.004247573
127029	chr21	45542029	45542529	0.001402244	FALSE	-6.568271412	-0.000148705	0.000176102	0.005359315	0.00521061	0.001644286	0.001820388
127030	chr21	45553770	45554270	0.299679487	FALSE	-0.848824559	0.020700783	0.004031228	0.0635051	0.08420588	0.026308578	0.030339806
127031	chr21	45557221	45557721	0.024038462	FALSE	-3.703767661	-0.00429049	-0.001566462	0.027651234	0.023360744	0.013702384	0.012135922
127032	chr21	45557835	45558335	0.818509615	FALSE	1.506282426	0.120406	0.048968729	0.43619415	0.55660015	0.142778844	0.191747573
127033	chr21	45558430	45558930	0.388421474	FALSE	-0.453952328	0.03565926	0.005733882	0.07930337	0.11496263	0.033707865	0.039441748
127034	chr21	45558946	45559446	0.006410256	FALSE	-5.043423567	-0.003219999	-0.002721353	0.038372543	0.035152543	0.01425048	0.011529126
127035	chr21	45559596	45560096	0.574519231	FALSE	0.300313813	0.025313184	0.008238559	0.16683525	0.19214843	0.054261441	0.0625
127036	chr21	45560341	45560841	0.021033654	FALSE	-3.840373082	-0.008720269	-0.005089837	0.037258066	0.028537797	0.014798575	0.009708738
127037	chr21	45560968	45561468	0.005809295	FALSE	-5.142468134	0.005462663	0.00230945	0.019797176	0.02525984	0.007399287	0.009708738
127038	chr21	45561474	45561974	0.014022436	FALSE	-4.252974286	-0.005638901	-0.004796001	0.020392565	0.014753664	0.009043574	0.004247573
127039	chr21	45561992	45562492	0.199519231	FALSE	-1.389301845	-0.017269623	-0.008554844	0.064103656	0.046834033	0.024938339	0.016383495
127040	chr21	45562711	45563211	0.721354167	FALSE	0.95118865	-0.034543484	-0.020518988	0.361089	0.3265455	0.137023842	0.116504854
127041	chr21	45563801	45564301	0.727564103	FALSE	0.982298738	0.014395416	-0.000967315	0.55620915	0.57060456	0.209098383	0.208131068
127042	chr21	45564308	45564808	0.554286859	FALSE	0.218006781	0.025966808	0.001523891	0.16508503	0.19105184	0.073718827	0.075242718
127043	chr21	45565568	45566068	0.924679487	TRUE	2.507694543	-0.31957757	-0.131435464	0.916464	0.5968864	0.387503426	0.256067961
127044	chr21	45566400	45566900	0.480168269	FALSE	-0.07936856	0.03926058	0.016792737	0.11433983	0.15360041	0.046314059	0.063106796
127045	chr21	45566959	45567459	0.209935897	FALSE	-1.325311816	0.016301494	0.008005086	0.054146994	0.07044849	0.018087147	0.026092233
127046	chr21	45573195	45573695	0.360576923	FALSE	-0.572861003	0.02832973	0.015051504	0.07693362	0.10526335	0.024390244	0.039441748
127047	chr21	45574550	45575050	0.863581731	FALSE	1.845362807	0.16632181	0.062945161	0.36504507	0.5313669	0.128802412	0.191747573
127048	chr21	45575237	45575737	0.928886218	TRUE	2.569704965	0.23767206	0.060204019	0.3636453	0.60131735	0.148533845	0.208737864
127049	chr21	45575807	45576307	0.795472756	FALSE	1.358235377	0.12660742	0.04441252	0.062714525	0.18932194	0.026582625	0.070995146
127050	chr21	45576790	45577290	0.494791667	FALSE	-0.020834086	0.018508941	0.001916006	0.13799259	0.15650153	0.057550014	0.059466019
127051	chr21	45577791	45578291	0.687299679	FALSE	0.787525105	-0.05363305	-0.021847986	0.22062118	0.16698813	0.084954782	0.063106796
127052	chr21	45578560	45579060	0.369591346	FALSE	-0.533970329	0.01686439	0.01047085	0.09022	0.107084386	0.032611674	0.043082524
127053	chr21	45579576	45580076	0.653445513	FALSE	0.634219082	-0.10563493	-0.056271568	0.9342833	0.8286484	0.400931762	0.344660194
127054	chr21	45580777	45581277	0.457932692	FALSE	-0.168667961	-0.026876256	-0.002976943	0.1405314	0.11365515	0.043025486	0.040048544
127055	chr21	45587348	45587848	0.296073718	FALSE	-0.866065148	-0.031689543	-0.012861118	0.07042158	0.038732033	0.024390244	0.011529126
127056	chr21	45592586	45593086	0.583934295	FALSE	0.338945268	-0.040595382	-0.013332054	0.14070672	0.100111336	0.053987394	0.04065534
127057	chr21	45595010	45595510	0.814302885	FALSE	1.478215415	-0.09508458	-0.026276317	0.554471	0.45938644	0.202247191	0.175970874
127058	chr21	45601051	45601551	0.000801282	FALSE	-7.128483476	-0.000925703	-0.001800932	0.005592941	0.004667238	0.003014525	0.001213592
127059	chr21	45601907	45602407	0.038461538	FALSE	-3.218875575	-0.011660728	-0.005950892	0.025527028	0.013866301	0.009591669	0.003640777
127060	chr21	45616014	45616514	0.288661859	FALSE	-0.901891916	-0.007129014	0.020478246	0.9419153	0.93478626	0.403672239	0.424150485
127061	chr21	45616850	45617350	0.028846154	FALSE	-3.516507892	-0.006512189	-0.003602197	0.030367173	0.023854984	0.014524527	0.01092233
127062	chr21	45623487	45623987	0.049879808	FALSE	-2.946972039	0.008376753	0.006028384	0.025057582	0.033434335	0.010961907	0.016990291
127063	chr21	45624056	45624556	0.310496795	FALSE	-0.797797749	-0.038538188	-0.011216832	0.0635399	0.02500171	0.022745958	0.011529126
127064	chr21	45626537	45627037	0.169270833	FALSE	-1.590803786	-0.002512217	-0.034350746	0.9664006	0.9638884	0.455467251	0.421116505
127065	chr21	45627213	45627713	0.864783654	FALSE	1.855603242	-0.15845239	-0.056597997	0.68270797	0.5242556	0.239243628	0.182645631
127066	chr21	45627816	45628316	0.476362179	FALSE	-0.094621815	0.001719698	-0.001920329	0.14980853	0.15152822	0.052891203	0.050970874
127067	chr21	45640138	45640638	0.879807692	FALSE	1.990610256	0.1752383	0.062460423	0.03816406	0.21340236	0.010961907	0.07342233
127068	chr21	45643133	45643633	0.039863782	FALSE	-3.181606734	0.009950986	0.005362887	0.027160501	0.037111487	0.010413812	0.015776699
127069	chr21	45659148	45659648	0.212139423	FALSE	-1.312077392	-0.006350845	0.002034738	0.07533223	0.06898139	0.024664292	0.026699029
127070	chr21	45659749	45660249	0.148036859	FALSE	-1.750081918	-0.001799204	0.00131054	0.061351605	0.0595524	0.023568101	0.024878641
127071	chr21	45660681	45661181	0.767027244	FALSE	1.191600769	-0.11126506	-0.045013496	0.87823105	0.766966	0.324746506	0.27973301
127072	chr21	45661871	45662371	0.871394231	FALSE	1.913342754	-0.15952766	-0.049705565	0.52031696	0.3607893	0.178953138	0.129247573
127073	chr21	45662392	45662892	0.810897436	FALSE	1.455852004	-0.10149136	-0.03770517	0.3864214	0.28493005	0.14086051	0.10315534
127074	chr21	45663032	45663532	0.67568109	FALSE	0.733993865	-0.007265031	-0.004976427	0.29095078	0.28368574	0.117840504	0.112864078
127075	chr21	45663885	45664385	0.047275641	FALSE	-3.003330252	-0.001546502	0.019142929	0.9892127	0.9876662	0.513017265	0.532160194
127076	chr21	45665523	45666023	0.908253205	FALSE	2.292490549	-0.22259039	-0.058455635	0.5534952	0.33090484	0.190737188	0.132281553
127077	chr21	45666037	45666537	0.799479167	FALSE	1.383042288	-0.07656759	-0.019089051	0.3189104	0.2423428	0.110715264	0.091626214
127078	chr21	45667270	45667770	0.700320513	FALSE	0.848824559	0.07926315	0.032940099	0.17897078	0.25823393	0.07810359	0.111043689
127079	chr21	45669335	45669835	0.015825321	FALSE	-4.130191558	0.00362448	-0.001722775	0.014708553	0.018333033	0.006577144	0.004854369
127080	chr21	45687647	45688147	0.493189103	FALSE	-0.027245274	0.052007448	0.020923907	0.05886789	0.11087534	0.019731433	0.04065534
127081	chr21	45705367	45705867	0.001201923	FALSE	-6.722621485	-0.002472703	-0.001292082	0.012686039	0.010213336	0.004932858	0.003640777
127082	chr21	45713624	45714124	0.098758013	FALSE	-2.211101165	-0.002550378	-0.001292747	0.054012734	0.051462356	0.021923815	0.020631068
127083	chr21	45714386	45714886	0.206730769	FALSE	-1.344745322	-0.001801778	-0.000411903	0.060653217	0.05885144	0.021649767	0.021237864
127084	chr21	45714911	45715411	0.13661859	FALSE	-1.843663464	0.008328188	0.001251839	0.062176663	0.07050485	0.023020005	0.024271845
127085	chr21	45715510	45716010	0.147235577	FALSE	-1.75644941	-0.012217406	-0.00166474	0.072369784	0.060152378	0.024116196	0.022451456
127086	chr21	45717480	45717980	0.528445513	FALSE	0.113905043	0.021606743	0.011956827	0.2245433	0.24615005	0.074815018	0.086771845
127087	chr21	45718190	45718690	0.0703125	FALSE	-2.581898784	0.004039485	0.001780478	0.048654463	0.05269395	0.019457386	0.021237864
127088	chr21	45718939	45719439	0.592548077	FALSE	0.374509059	0.012019932	0.001621172	0.221809	0.23382893	0.08879145	0.090412621
127089	chr21	45719652	45720152	0.778245192	FALSE	1.255469298	0.05428222	0.013539419	0.39220193	0.44648415	0.14908194	0.162621359
127090	chr21	45720260	45720760	0.579927885	FALSE	0.322477353	0.05191417	0.013562201	0.18251348	0.23442765	0.067141683	0.080703883
127091	chr21	45720869	45721369	0.106370192	FALSE	-2.128366131	0.012113739	0.003777302	0.036424197	0.048537936	0.012606193	0.016383495
127092	chr21	45721787	45722287	0.056290064	FALSE	-2.819300642	0.010305837	0.005930438	0.037377086	0.047682922	0.012880241	0.01881068
127093	chr21	45724750	45725250	0.334334936	FALSE	-0.68864333	0.021365486	0.004618236	0.09486334	0.11622883	0.031789531	0.036407767
127094	chr21	45746773	45747273	0.000200321	FALSE	-8.515341661	-0.000501804	0.000899967	0.033221338	0.032719534	0.011235955	0.012135922
127095	chr21	45747390	45747890	0.011418269	FALSE	-4.461055818	0.015440868	0.005010683	0.019766187	0.035207056	0.00712524	0.012135922
127096	chr21	45747908	45748408	0.018028846	FALSE	-3.997588349	0.010956928	0.003248995	0.021948643	0.03290557	0.007673335	0.01092233
127097	chr21	45748472	45748972	0.044671474	FALSE	-3.062719933	0.010670118	0.004756091	0.03182482	0.042494938	0.010413812	0.015169903
127098	chr21	45750329	45750829	0.010016026	FALSE	-4.593501393	-0.004073387	-0.003190959	0.029226633	0.025153246	0.009865717	0.006674757
127099	chr21	45757634	45758134	0.016626603	FALSE	-4.079984335	0.001623359	0.000743321	0.028388113	0.030011471	0.012606193	0.013349515
127100	chr21	45758365	45758865	0.52724359	FALSE	0.109082392	0.05053699	0.02080584	0.10261719	0.15315418	0.035626199	0.056432039
127101	chr21	45759477	45759977	0.565504808	FALSE	0.263533912	0.044345424	0.021196956	0.13781978	0.1821652	0.04494382	0.066140777
127102	chr21	45769849	45770349	0.01943109	FALSE	-3.921258072	-0.012062961	-0.004561198	0.025874838	0.013811877	0.011235955	0.006674757
127103	chr21	45772328	45772828	0.002604167	FALSE	-5.948031159	0.000831297	0.000959001	0.007991092	0.008822389	0.003288572	0.004247573
127104	chr21	45773181	45773681	0.414663462	FALSE	-0.344719699	-0.01571004	-0.010924658	0.13628739	0.12057735	0.059468347	0.048543689
127105	chr21	45773691	45774191	0.012219551	FALSE	-4.392422414	0.002139302	0.000880511	0.018429143	0.020568445	0.008221431	0.009101942
127106	chr21	45775189	45775689	0.196314103	FALSE	-1.409492539	0.008019447	-0.000138188	0.06264025	0.0706597	0.029871198	0.02973301
127107	chr21	45776499	45776999	0.005008013	FALSE	-5.291693503	0.007178649	0.004541077	0.01118898	0.01836763	0.002740477	0.007281553
127108	chr21	45779257	45779757	0	FALSE	-18.42068075	0.00078454	-0.001781476	0.013412259	0.014196798	0.006029049	0.004247573
127109	chr21	45779904	45780404	0.301883013	FALSE	-0.838347106	-0.030450143	-0.012157041	0.09954025	0.069090106	0.039462867	0.027305825
127110	chr21	45789817	45790317	0.000400641	FALSE	-7.822019059	0.004643694	0.003816879	0.006183768	0.010827462	0.001644286	0.005461165
127111	chr21	45795044	45795544	0.278245192	FALSE	-0.953182746	-0.028689943	-0.019889077	0.08499315	0.056303203	0.046588106	0.026699029
127112	chr21	45811548	45812048	0.102964744	FALSE	-2.164708446	-0.018696994	-0.006225273	0.044511627	0.025814634	0.018361195	0.012135922
127113	chr21	45847680	45848180	0.015424679	FALSE	-4.156240973	0.007580428	0.001643954	0.015492913	0.023073342	0.006851192	0.008495146
127114	chr21	45848196	45848696	0.656650641	FALSE	0.648403646	0.070680454	0.041162528	0.14084753	0.21152799	0.044395725	0.085558252
127115	chr21	45874352	45874852	0.032251603	FALSE	-3.4014041	0.000822308	0.000351872	0.02896046	0.029782768	0.01178405	0.012135922
127116	chr21	45874948	45875448	0.765825321	FALSE	1.184886743	-0.024042934	0.006786505	0.42420882	0.4001659	0.14551932	0.152305825
127117	chr21	45875676	45876176	0.422676282	FALSE	-0.311796544	0.013034716	0.001857638	0.12821631	0.14125103	0.04850644	0.050364078
127118	chr21	45899455	45899955	0.388221154	FALSE	-0.454795684	0.039480343	0.007006508	0.0610812	0.100561544	0.025760482	0.03276699
127119	chr21	45904994	45905494	0.396634615	FALSE	-0.419507457	-0.034484863	-0.025605166	0.11978582	0.08530096	0.058372157	0.03276699
127120	chr21	45905682	45906182	0.026642628	FALSE	-3.598238441	-0.006365491	-0.005637932	0.02969749	0.023332	0.01534667	0.009708738
127121	chr21	45923732	45924232	0.03505609	FALSE	-3.315120358	-0.006397096	-0.006479532	0.028035635	0.021638539	0.013154289	0.006674757
127122	chr21	45930312	45930812	0.252604167	FALSE	-1.084771211	0.02481766	0.010979701	0.09338043	0.11819809	0.034530008	0.045509709
127123	chr21	45967417	45967917	0.008012821	FALSE	-4.818666122	0.006195804	0.000567551	0.004331984	0.010527788	0.002466429	0.003033981
127124	chr21	45986241	45986741	0.222355769	FALSE	-1.251990437	0.023260716	0.008572637	0.04904494	0.07230566	0.020553576	0.029126214
127125	chr21	46038759	46039259	0.154647436	FALSE	-1.698605804	0.011839412	-0.003132591	0.0338518	0.04569121	0.01890929	0.015776699
127126	chr21	46073865	46074365	0.014823718	FALSE	-4.196591465	0.007348946	0.000998245	0.001469457	0.008818403	0.000822143	0.001820388
127127	chr21	46074440	46074940	0.004407051	FALSE	-5.420130407	0.004642778	0.001820388	0.000917463	0.005560241	0	0.001820388
127128	chr21	46077376	46077876	0.165865385	FALSE	-1.615218227	0.030859375	0.012370725	0.002758647	0.03361802	0.002192381	0.014563107
127129	chr21	46078123	46078623	0.001402244	FALSE	-6.568271412	0.002643653	0.000665497	0.000832797	0.003476451	0.000548095	0.001213592
127130	chr21	46078689	46079189	0.000400641	FALSE	-7.822019059	0.002447098	0.000939545	0.00071994	0.003167038	0.000274048	0.001213592
127131	chr21	46129354	46129854	0.001001603	FALSE	-6.905141919	-0.000749407	-0.003014525	0.005621383	0.004871976	0.003014525	0
127132	chr21	46143272	46143772	0.032251603	FALSE	-3.4014041	0.006809818	0.006361465	0.009653442	0.01646326	0.002740477	0.009101942
127133	chr21	46185204	46185704	0.072716346	FALSE	-2.54569318	0.017664466	0.00587207	0.010894652	0.028559119	0.003836668	0.009708738
127134	chr21	46213159	46213659	0.471354167	FALSE	-0.114708945	0.04351306	0.011312449	0.08811693	0.13162999	0.034804056	0.046116505
127135	chr21	46220894	46221394	0.700721154	FALSE	0.850734271	0.087945655	0.025268094	0.11576177	0.20370743	0.051795012	0.077063107
127136	chr21	46221504	46222004	0.776842949	FALSE	1.247362383	0.04181409	0.008527406	0.3964673	0.4382814	0.175938613	0.184466019
127137	chr21	46222135	46222635	0.180689103	FALSE	-1.511685686	0.01092137	0.000801357	0.052298572	0.06321994	0.030145245	0.030946602
127138	chr21	46238177	46238677	0.748397436	FALSE	1.090083426	0.092071295	0.028710985	0.2859917	0.378063	0.106604549	0.135315534
127139	chr21	46249575	46250075	0.041466346	FALSE	-3.14052228	0.007262623	0.003816879	0.003852721	0.011115344	0.001644286	0.005461165
127140	chr21	46251077	46251577	0.0234375	FALSE	-3.729701032	-0.011949974	-0.007047083	0.024727449	0.012777475	0.01068786	0.003640777
127141	chr21	46265546	46266046	0.279647436	FALSE	-0.94621109	-0.00735148	-0.00409259	0.10565044	0.09829896	0.041107153	0.037014563
127142	chr21	46266218	46266718	0.573116987	FALSE	0.294579855	-0.00278753	-0.002429513	0.1733513	0.17056377	0.059468347	0.057038835
127143	chr21	46269463	46269963	0	FALSE	-18.42068075	0.000921294	0.000117401	0.001258166	0.00217946	0.001096191	0.001213592
127144	chr21	46274116	46274616	0.002804487	FALSE	-5.873722598	-0.001311	1.95E-05	0.01140461	0.01009361	0.003014525	0.003033981
127145	chr21	46274936	46275436	0.000400641	FALSE	-7.822019059	-0.00465132	-0.004326062	0.008115746	0.003464426	0.004932858	0.000606796
127146	chr21	46285438	46285938	0.682291667	FALSE	0.764323442	-0.020039484	-0.008107355	0.2451064	0.22506692	0.094272403	0.086165049
127147	chr21	46288159	46288659	0.011017628	FALSE	-4.497179056	-0.00731973	-0.007105784	0.02527153	0.0179518	0.010139764	0.003033981
127148	chr21	46290649	46291149	0.003205128	FALSE	-5.739789802	0.001372008	0.000469606	0.010060127	0.011432135	0.004384763	0.004854369
127149	chr21	46291600	46292100	0.012019231	FALSE	-4.40915448	-0.00459371	-0.003758511	0.018329991	0.013736282	0.007399287	0.003640777
127150	chr21	46292202	46292702	0.129407051	FALSE	-1.906211591	-0.000375431	-0.000666162	0.045895547	0.045520116	0.016442861	0.015776699
127151	chr21	46292719	46293219	0.316907051	FALSE	-0.768022405	0.017757222	0.004461589	0.081290126	0.09904735	0.03315977	0.037621359
127152	chr21	46294233	46294733	0.627604167	FALSE	0.521952292	0.035645768	0.005046934	0.20265977	0.23830554	0.081118115	0.086165049
127153	chr21	46294892	46295392	0.474759615	FALSE	-0.101047428	0.030350178	0.005341768	0.097247094	0.12759727	0.049876679	0.055218447
127154	chr21	46297805	46298305	0.185897436	FALSE	-1.476891215	0.029438421	0.010961242	0.01610696	0.04554538	0.006029049	0.016990291
127155	chr21	46298521	46299021	0.149439103	FALSE	-1.739006987	0.019632995	0.006223942	0.03175591	0.051388904	0.015620718	0.02184466
127156	chr21	46300655	46301155	0.412259615	FALSE	-0.354632035	-0.020813577	-0.009964992	0.1112142	0.09040062	0.045765963	0.035800971
127157	chr21	46301585	46302085	0.076722756	FALSE	-2.487731084	0.009712042	0.003855458	0.030526577	0.04023862	0.016168813	0.020024272
127158	chr21	46302166	46302666	0.075921474	FALSE	-2.499097358	0.010927081	0.006478534	0.03331219	0.04423927	0.012332146	0.01881068
127159	chr21	46302693	46303193	0.001001603	FALSE	-6.905141919	0.002915729	-0.000900632	0.013398454	0.016314182	0.005755001	0.004854369
127160	chr21	46303353	46303853	0.003004808	FALSE	-5.80452906	-0.000247213	-0.000959333	0.009008884	0.00876167	0.005206906	0.004247573
127161	chr21	46304049	46304549	0.057692308	FALSE	-2.793207847	0.014272457	0.005774125	0.01302721	0.027299667	0.005755001	0.011529126
127162	chr21	46312626	46313126	0.556690705	FALSE	0.227742085	0.050088122	0.006965933	0.15046403	0.20055215	0.062208824	0.069174757
127163	chr21	46317502	46318002	0.167067308	FALSE	-1.606556018	0.026719822	0.011274202	0.024409274	0.051129095	0.01178405	0.023058252
127164	chr21	46322621	46323121	0.000600962	FALSE	-7.416361849	0.00273655	-3.92E-05	0.00501971	0.00775626	0.002466429	0.002427184
127165	chr21	46327451	46327951	0.123597756	FALSE	-1.958792705	-0.008075867	-0.001449393	0.060009204	0.051933337	0.023294053	0.02184466
127166	chr21	46330641	46331141	0.032251603	FALSE	-3.4014041	-0.009973817	-0.004463252	0.023945717	0.013971901	0.009317621	0.004854369
127167	chr21	46331198	46331698	0.204326923	FALSE	-1.359467083	-0.005748548	-0.003642107	0.09807636	0.09232781	0.033981913	0.030339806
127168	chr21	46332179	46332679	0.133213141	FALSE	-1.872842636	-0.013161697	-0.013605104	0.06305175	0.049890056	0.028775007	0.015169903
127169	chr21	46333337	46333837	0.001602564	FALSE	-6.434540289	0.008334187	0.002622743	0.009594315	0.017928502	0.004658811	0.007281553
127170	chr21	46333972	46334472	0.391025641	FALSE	-0.443003018	0.03773111	0.01350483	0.08034058	0.11807169	0.032611674	0.046116505
127171	chr21	46334709	46335209	0.010616987	FALSE	-4.534625315	0.008117478	0.00483458	0.020048829	0.028166307	0.005480954	0.010315534
127172	chr21	46336508	46337008	0.007011218	FALSE	-4.95320652	0.004297902	0.001624497	0.012787244	0.017085146	0.003836668	0.005461165
127173	chr21	46339237	46339737	0.038862179	FALSE	-3.208096037	0.007057356	0.001193804	0.015269406	0.022326762	0.005480954	0.006674757
127174	chr21	46340072	46340572	0.385616987	FALSE	-0.465773908	0.03307803	0.008807108	0.072062574	0.105140604	0.031241436	0.040048544
127175	chr21	46340626	46341126	0.777644231	FALSE	1.251990437	-0.020971656	-0.016643076	0.3395894	0.31861773	0.130720745	0.11407767
127176	chr21	46341273	46341773	0.062700321	FALSE	-2.704636352	0.00965471	0.002152804	0.020035433	0.029690143	0.008769526	0.01092233
127177	chr21	46343349	46343849	0.060496795	FALSE	-2.742760689	-0.011501266	-0.004326395	0.031393163	0.019891897	0.013428337	0.009101942
127178	chr21	46344239	46344739	0.010016026	FALSE	-4.593501393	0.000656053	-0.001194469	0.024665518	0.025321571	0.011510003	0.010315534
127179	chr21	46344832	46345332	0.271434295	FALSE	-0.987357689	-0.008599795	-0.003877243	0.10359453	0.09499473	0.04028501	0.036407767
127180	chr21	46346140	46346640	0.115985577	FALSE	-2.031007457	0.008705314	-0.000275045	0.05695845	0.06566376	0.025760482	0.025485437
127181	chr21	46346700	46347200	0.097355769	FALSE	-2.226956405	0.00125454	-0.00657781	0.049706314	0.050960854	0.023568101	0.016990291
127182	chr21	46347382	46347882	0.665264423	FALSE	0.686843678	-0.014799416	-0.000279036	0.31159532	0.2967959	0.127706221	0.127427184
127183	chr21	46348120	46348620	0.254607372	FALSE	-1.074188431	0.03470912	0.009923752	0.015766757	0.050475873	0.007673335	0.017597087
127184	chr21	46350376	46350876	0.776041667	FALSE	1.242746158	0.021123648	0.001716789	0.3544213	0.37554494	0.146341463	0.148058252
127185	chr21	46350905	46351405	0.766025641	FALSE	1.186004081	0.019686937	-0.002963473	0.5239641	0.54365104	0.198958619	0.195995146
127186	chr21	46351652	46352152	0.495592949	FALSE	-0.017628661	0.027162544	0.006731463	0.11901932	0.14618187	0.051520965	0.058252427
127187	chr21	46352479	46352979	0.640825321	FALSE	0.578948054	0.015666783	-0.008440436	0.23323742	0.2489042	0.102493834	0.094053398
127188	chr21	46353070	46353570	0.079727564	FALSE	-2.446054263	0.010673899	0.002681111	0.025405418	0.036079317	0.013702384	0.016383495
127189	chr21	46359611	46360111	0.609174679	FALSE	0.443844338	-0.02631326	-0.025137556	0.25168717	0.22537391	0.113729789	0.088592233
127190	chr21	46360225	46360725	0.324519231	FALSE	-0.733079875	0.008397281	-0.000843262	0.08880228	0.09719956	0.04028501	0.039441748
127191	chr21	46369592	46370092	0.470552885	FALSE	-0.117924928	0.03272146	0.002425189	0.12886998	0.16159144	0.050972869	0.053398058
127192	chr21	46385160	46385660	0.002604167	FALSE	-5.948031159	-0.00188521	-0.002290327	0.010219599	0.008334389	0.004110715	0.001820388
127193	chr21	46386590	46387090	0.001802885	FALSE	-6.316557284	-0.001634035	-0.000704742	0.005591324	0.003957288	0.001918334	0.001213592
127194	chr21	46387432	46387932	0.000801282	FALSE	-7.128483476	0.002936616	0.000998245	0.003002426	0.005939042	0.000822143	0.001820388
127195	chr21	46387979	46388479	0.003605769	FALSE	-5.621605103	0.001591216	5.87E-05	0.001762168	0.003353384	0.000548095	0.000606796
127196	chr21	46389704	46390204	0.000801282	FALSE	-7.128483476	-0.00613953	-0.003229871	0.011244486	0.005104956	0.003836668	0.000606796
127197	chr21	46400544	46401044	0.000200321	FALSE	-8.515341661	0.001742103	0.000234803	0.005631825	0.007373928	0.002192381	0.002427184
127198	chr21	46409310	46409810	0.098758013	FALSE	-2.211101165	-0.015277889	-0.010316199	0.031559702	0.016281813	0.016990956	0.006674757
127199	chr21	46438385	46438885	0.125600962	FALSE	-1.940426859	-0.025728539	-0.016952044	0.04220887	0.01648033	0.023020005	0.006067961
127200	chr21	46461196	46461696	0.000200321	FALSE	-8.515341661	0.001321293	0.000391449	0.001836152	0.003157445	0.000822143	0.001213592
127201	chr21	46493564	46494064	0.137219551	FALSE	-1.838577986	0.006274529	0.000449152	0.0758155	0.08209003	0.026856673	0.027305825
127202	chr21	46494943	46495443	0.269030449	FALSE	-0.999547216	0.013485394	0.001584255	0.068917036	0.08240243	0.031789531	0.033373786
127203	chr21	46496279	46496779	0.323517628	FALSE	-0.737652769	-0.03897091	-0.022648345	0.06393111	0.024960198	0.029323102	0.006674757
127204	chr21	46498758	46499258	0.053285256	FALSE	-2.877337972	0.011739502	0.002720688	0.010250555	0.021990057	0.002740477	0.005461165
127205	chr21	46499277	46499777	0.003405449	FALSE	-5.678964379	0.002144946	-0.000920088	0.008346657	0.010491603	0.002740477	0.001820388
127206	chr21	46500903	46501403	0.000600962	FALSE	-7.416361849	0.002675797	0.000939545	0.001511311	0.004187108	0.000274048	0.001213592
127207	chr21	46507034	46507534	0.211738782	FALSE	-1.31447614	-0.018387243	-0.014779784	0.0579893	0.039602056	0.034804056	0.020024272
127208	chr21	46513088	46513588	0.288661859	FALSE	-0.901891916	-0.03884226	-0.022707046	0.04961203	0.01076977	0.028775007	0.006067961
127209	chr21	46523841	46524341	0.638421474	FALSE	0.568519432	-0.06087891	-0.029246276	0.15837424	0.097495325	0.066867635	0.037621359
127210	chr21	46524433	46524933	0.384014423	FALSE	-0.472543427	-0.026401058	-0.012842327	0.10456942	0.07816836	0.044395725	0.031553398
127211	chr21	46529229	46529729	0.596153846	FALSE	0.389464759	-0.0409362	-0.016484434	0.1822611	0.1413249	0.078377638	0.061893204
127212	chr21	46530758	46531258	0.601362179	FALSE	0.411144086	-0.0451997	-0.025683988	0.1477551	0.1025554	0.071800493	0.046116505
127213	chr21	46533984	46534484	0.00380609	FALSE	-5.567336962	-0.000146509	-0.001135435	0.006012796	0.005866287	0.00356262	0.002427184
127214	chr21	46548474	46548974	0.608373397	FALSE	0.440479984	0.034955293	0.00731714	0.26787192	0.3028272	0.090983831	0.098300971
127215	chr21	46550372	46550872	0.000400641	FALSE	-7.822019059	-0.000144526	-0.004580654	0.012303807	0.012159281	0.008221431	0.003640777
127216	chr21	46556937	46557437	0.198317308	FALSE	-1.396844534	0.008972995	-0.000823141	0.07395197	0.08292496	0.026308578	0.025485437
127217	chr21	46558432	46558932	0.077924679	FALSE	-2.470884083	-0.004102383	-0.004620564	0.060087945	0.055985563	0.027678816	0.023058252
127218	chr21	46560220	46560720	0.786258013	FALSE	1.302515345	0.117418036	0.037912867	0.13715236	0.2545704	0.053713346	0.091626214
127219	chr21	46571564	46572064	0.010817308	FALSE	-4.515730709	0.004113389	-0.003014857	0.022466458	0.026579848	0.011510003	0.008495146
127220	chr21	46572110	46572610	0.600961538	FALSE	0.409473121	-0.006868318	-0.006482525	0.21379451	0.2069262	0.089613593	0.083131068
127221	chr21	46573190	46573690	0.200721154	FALSE	-1.381793191	-0.008691516	-0.005246816	0.05853235	0.049840834	0.024664292	0.019417476
127222	chr21	46574609	46575109	0.015224359	FALSE	-4.169516484	-0.008778812	-0.007536478	0.025851212	0.0170724	0.01178405	0.004247573
127223	chr21	46588859	46589359	0.000200321	FALSE	-8.515341661	0.000252447	-0.000978789	0.005792583	0.00604503	0.002192381	0.001213592
127224	chr21	46620362	46620862	0	FALSE	-18.42068075	0.00285664	0.001330994	0.003044311	0.005900951	0.001096191	0.002427184
127225	chr21	46627703	46628203	0.426081731	FALSE	-0.297855808	0.04867655	0.019143095	0.016889496	0.06556605	0.008769526	0.027912621
127226	chr21	46644393	46644893	0.357171474	FALSE	-0.587662011	0.068124674	0.028871622	0.004587642	0.07271232	0.003288572	0.032160194
127227	chr21	46646118	46646618	0.097155449	FALSE	-2.22923804	0.02184688	0.00722252	0.013982102	0.03582898	0.007947383	0.015169903
127228	chr21	46646636	46647136	0.050280449	FALSE	-2.938550235	0.013037847	0.003581743	0.014314558	0.027352406	0.007947383	0.011529126
127229	chr21	46647922	46648422	0.022035256	FALSE	-3.792829442	0.008064223	1.95E-05	0.003989531	0.012053753	0.003014525	0.003033981
127230	chr21	46656371	46656871	0.112179487	FALSE	-2.068669367	0.021564167	0.009180099	0.006040602	0.02760477	0.00356262	0.012742718
127231	chr21	46675168	46675668	0.548076923	FALSE	0.192903662	0.075478785	0.032414453	0.01177977	0.087258555	0.005206906	0.037621359
127232	chr21	46676722	46677222	0.000600962	FALSE	-7.416361849	0.004206744	0.001585253	0.009398369	0.013605113	0.006303097	0.00788835
127233	chr21	46686415	46686915	0.008012821	FALSE	-4.818666122	0.003853121	-0.000156646	0.004837763	0.008690884	0.001370238	0.001213592
127234	chr21	46706660	46707160	0.039262821	FALSE	-3.197422613	0.00471428	-0.000979122	0.023799794	0.028514074	0.01068786	0.009708738
127235	chr21	46708214	46708714	0.217147436	FALSE	-1.282367798	0.019015789	0.005988474	0.06918221	0.088198	0.030419293	0.036407767
127236	chr21	46712297	46712797	0.520833333	FALSE	0.083381607	0.029668048	0.011448309	0.17617966	0.20584771	0.064401206	0.075849515
127237	chr21	46712804	46713304	0.005809295	FALSE	-5.142468134	0.000303855	0.00230945	0.017183477	0.017487332	0.007399287	0.009708738
127238	chr21	46714484	46714984	0.000400641	FALSE	-7.822019059	0.000154346	0.000606796	0.001297811	0.001452157	0	0.000606796
127239	chr21	46721466	46721966	0.000600962	FALSE	-7.416361849	9.11E-05	-0.000489395	0.004673156	0.004764243	0.001096191	0.000606796
127240	chr21	46722030	46722530	0.035456731	FALSE	-3.30334132	-0.008748405	-0.00460011	0.02212813	0.013379725	0.005206906	0.000606796
127241	chr21	46724849	46725349	0.004407051	FALSE	-5.420130407	0.002853967	0.001056946	0.004023735	0.006877703	0.001370238	0.002427184
127242	chr21	46728253	46728753	0.001602564	FALSE	-6.434540289	0.005659269	0.00193779	0.004013426	0.009672695	0.001096191	0.003033981
127243	chr21	46728864	46729364	0.003405449	FALSE	-5.678964379	0.005028008	0.002055191	0.009678096	0.014706103	0.002192381	0.004247573
127244	chr21	46740540	46741040	0.034054487	FALSE	-3.345145338	-0.002091922	0.000802354	0.014804612	0.01271269	0.004658811	0.005461165
127245	chr21	46746758	46747258	0.007612179	FALSE	-4.870363147	0.003789747	0.003816879	0.006030981	0.009820728	0.001644286	0.005461165
127246	chr21	46775266	46775766	0.000400641	FALSE	-7.822019059	-0.001865694	-0.000156646	0.005493382	0.003627688	0.001370238	0.001213592
127247	chr21	46783777	46784277	0.006209936	FALSE	-5.075373808	0.006704799	0.001879089	0.002301635	0.009006434	0.000548095	0.002427184
127248	chr21	46789733	46790233	0.038661859	FALSE	-3.213472405	0.011694908	0.002544586	0.005031521	0.016726429	0.001096191	0.003640777
127249	chr21	46823847	46824347	0.005809295	FALSE	-5.142468134	-0.000222882	-0.000176435	0.014518995	0.014296113	0.006851192	0.006674757
127250	chr21	46824698	46825198	0.404647436	FALSE	-0.386137608	-0.04011679	-0.018773098	0.08686779	0.046750996	0.040010962	0.021237864
127251	chr21	46825287	46825787	0.066706731	FALSE	-2.638413483	-0.007625941	-0.008515267	0.027644936	0.020018995	0.013976432	0.005461165
127252	chr21	46856663	46857163	0	FALSE	-18.42068075	-0.003685854	-0.000646041	0.006797557	0.003111703	0.002466429	0.001820388
127253	chr21	46858663	46859163	0.139222756	FALSE	-1.821760478	0.022449922	0.010902209	0.05063067	0.07308059	0.013976432	0.024878641
127254	chr21	46859234	46859734	0.637019231	FALSE	0.562449977	0.057235256	0.025365707	0.1733618	0.23059705	0.058372157	0.083737864
127255	chr21	46875299	46875799	0.000200321	FALSE	-8.515341661	0.002476757	0.000606796	0.000869627	0.003346384	0	0.000606796
127256	chr21	46890744	46891244	0.301282051	FALSE	-0.841200262	0.04538567	0.019750224	0.00340205	0.04878772	0.000274048	0.020024272
127257	chr21	46897943	46898443	0.603365385	FALSE	0.419507457	0.052701727	0.01945406	0.18004332	0.23274505	0.065497397	0.084951456
127258	chr21	46898737	46899237	0.036258013	FALSE	-3.280162945	0.008692509	0.002192049	0.016047332	0.024739841	0.006303097	0.008495146
127259	chr21	46899438	46899938	0.235176282	FALSE	-1.179309974	0.036435746	0.017127149	0.01002389	0.046459634	0.004110715	0.021237864
127260	chr21	46902169	46902669	0.033453526	FALSE	-3.363571913	0.013846594	0.005265274	0.010813435	0.024660029	0.003836668	0.009101942
127261	chr21	46902771	46903271	0.379807692	FALSE	-0.490364542	0.009729028	0.000937549	0.084903374	0.0946324	0.051246917	0.052184466
127262	chr21	46921121	46921621	0.034254808	FALSE	-3.339072816	0.009333163	0.005089172	0.007730837	0.017064	0.002192381	0.007281553
127263	chr21	46937580	46938080	0.019030449	FALSE	-3.942500645	0.00744556	0.002485885	0.001471625	0.008917186	0.000548095	0.003033981
127264	chr21	46952664	46953164	0.174879808	FALSE	-1.551430094	0.028117426	0.011274535	0.011512329	0.039629754	0.003288572	0.014563107
127265	chr21	46954500	46955000	0	FALSE	-18.42068075	0.002155026	0.000998245	0.001872375	0.0040274	0.000822143	0.001820388
127266	chr21	46955536	46956036	0.000801282	FALSE	-7.128483476	0.002033586	0.002329239	0.007644682	0.009678268	0.001918334	0.004247573
127267	chr21	46961535	46962035	0.529647436	FALSE	0.118729018	0.060854428	0.030319019	0.091617696	0.15247212	0.030967388	0.061286408
127268	chr21	46962154	46962654	0.741586538	FALSE	1.054230971	0.07399854	0.023582901	0.26936373	0.34336227	0.098383119	0.121966019
127269	chr21	46962822	46963322	0.146033654	FALSE	-1.766054628	-0.018742543	-0.011040729	0.05435178	0.035609238	0.024390244	0.013349515
127270	chr21	46969756	46970256	0.30869391	FALSE	-0.80623247	0.0355315	0.009903964	0.026744856	0.062276352	0.013154289	0.023058252
127271	chr21	46970662	46971162	0.703325321	FALSE	0.863183342	0.03284663	0.017985543	0.20176573	0.23461236	0.077281447	0.09526699
127272	chr21	46971192	46971692	0.215945513	FALSE	-1.289452363	0.026579501	0.010393358	0.030401865	0.056981366	0.012058098	0.022451456
127273	chr21	46971732	46972232	0.052684295	FALSE	-2.889314831	0.012242058	0.007633758	0.007242829	0.019484887	0.003288572	0.01092233
127274	chr21	46974752	46975252	0.65244391	FALSE	0.629799099	0.030052125	0.012934951	0.23870906	0.2687612	0.089613593	0.102548544
127275	chr21	46975320	46975820	0.59375	FALSE	0.379489614	0.03726113	0.012544499	0.16052829	0.19778942	0.063305015	0.075849515
127276	chr21	46975863	46976363	0.257411859	FALSE	-1.05946418	0.015138201	0.004853039	0.070607506	0.08574571	0.033981913	0.038834951
127277	chr21	47009736	47010236	0.046073718	FALSE	-3.030343512	0.012209624	0.006987717	0.021771707	0.03398133	0.005755001	0.012742718
127278	chr21	47010292	47010792	0.822115385	FALSE	1.5307456	0.14485052	0.059405656	0.12750813	0.27235866	0.041929296	0.101334951
127279	chr21	47010843	47011343	0.827524038	FALSE	1.568180237	0.14946714	0.054492586	0.13064021	0.28010735	0.0413812	0.095873786
127280	chr21	47011371	47011871	0.036458333	FALSE	-3.274445412	0.01798282	0.006929016	0.0162294	0.03421222	0.005206906	0.012135922
127281	chr21	47012135	47012635	0.943509615	TRUE	2.81553595	0.24122271	0.087318277	0.10431715	0.34553987	0.041929296	0.129247573
127282	chr21	47016533	47017033	0.66005609	FALSE	0.663544167	0.06985135	0.026149271	0.11278429	0.18263564	0.043025486	0.069174757
127283	chr21	47026935	47027435	0.005208333	FALSE	-5.252271518	0.002885941	0.001879089	0.003444762	0.006330703	0.000548095	0.002427184
127284	chr21	47028628	47029128	0.006410256	FALSE	-5.043423567	0.009551967	0.006126662	0.005083873	0.01463584	0.000548095	0.006674757
127285	chr21	47035215	47035715	0.953125	TRUE	3.012261373	0.36941302	0.167551224	0.19587553	0.56528854	0.071526446	0.23907767
127286	chr21	47035850	47036350	0.514222756	FALSE	0.056906376	0.06324681	0.02771673	0.012763472	0.07601028	0.003836668	0.031553398
127287	chr21	47059984	47060484	0.628004808	FALSE	0.523666881	0.073137686	0.026424316	0.048132975	0.12127066	0.017265004	0.04368932
127288	chr21	47060939	47061439	0.761217949	FALSE	1.159368469	0.09411471	0.036975318	0.011513312	0.10562803	0.002466429	0.039441748
127289	chr21	47062490	47062990	0.883814103	FALSE	2.029055202	0.166018	0.064025222	0.13667373	0.30269173	0.039736914	0.103762136
127290	chr21	47063068	47063568	0.943309295	TRUE	2.811783787	0.2986122	0.178626875	0.35813877	0.656751	0.155110989	0.333737864
127291	chr21	47063927	47064427	0.400040064	FALSE	-0.405298169	0.042004585	0.012604863	0.056233242	0.09823783	0.021375719	0.033980583
127292	chr21	47065677	47066177	0.302684295	FALSE	-0.834547907	0.038363826	0.014836822	0.025177505	0.06354133	0.008221431	0.023058252
127293	chr21	47159520	47160020	0.001001603	FALSE	-6.905141919	-0.001273474	-0.001096191	0.002797433	0.001523959	0.001096191	0
127294	chr21	47186982	47187482	0.001802885	FALSE	-6.316557284	0.00023463	0.000332748	0.001493794	0.001728424	0.000274048	0.000606796
127295	chr21	47238120	47238620	0.021033654	FALSE	-3.840373082	0.01186466	0.005245818	0.002387092	0.014251752	0.000822143	0.006067961
127296	chr21	47238790	47239290	0.172275641	FALSE	-1.569584395	0.03028737	0.013408215	0.004920307	0.035207678	0.000548095	0.013956311
127297	chr21	47240414	47240914	0.604967949	FALSE	0.426208566	0.06437883	0.02031711	0.0660342	0.13041303	0.019731433	0.040048544
127298	chr21	47247250	47247750	0.767227564	FALSE	1.192722115	0.121394485	0.045312155	0.13463363	0.25602812	0.046314059	0.091626214
127299	chr21	47300267	47300767	0.233774038	FALSE	-1.187122084	0.032564946	0.015228271	0.030270778	0.06283572	0.009043574	0.024271845
127300	chr21	47305604	47306104	0.679887821	FALSE	0.753256303	0.076625936	0.030240863	0.07729728	0.15392321	0.027404768	0.057645631
127301	chr21	47306182	47306682	0.423076923	FALSE	-0.310154922	0.049385384	0.021041641	0.041648135	0.09103352	0.012332146	0.033373786
127302	chr21	47306820	47307320	0.023237179	FALSE	-3.738489879	0.009535975	0.004756423	0.005302275	0.014838249	0.001918334	0.006674757
127303	chr21	47311961	47312461	0.794871795	FALSE	1.354545627	0.10972819	0.042259716	0.061226245	0.17095444	0.017813099	0.060072816
127304	chr21	47336072	47336572	0.000400641	FALSE	-7.822019059	0.003359101	0.001330994	0.00411517	0.007474271	0.001096191	0.002427184
127305	chr21	47343015	47343515	0.17568109	FALSE	-1.545887076	0.029490972	0.010139099	0.016791431	0.046282403	0.006851192	0.016990291
127306	chr21	47390483	47390983	0.052483974	FALSE	-2.893335798	0.000259249	0.003483798	0.031210462	0.03146971	0.009865717	0.013349515
127307	chr21	47392909	47393409	0.021434295	FALSE	-3.821095274	-0.004600167	-0.001625163	0.026711546	0.022111379	0.013154289	0.011529126
127308	chr21	47393505	47394005	0.688501603	FALSE	0.793123435	-0.07128239	-0.027171961	0.19977327	0.12849088	0.080570019	0.053398058
127309	chr21	47394158	47394658	0.052083333	FALSE	-2.901421413	-0.003293291	-0.00099891	0.03739411	0.03410082	0.016168813	0.015169903
127310	chr21	47394974	47395474	0.009014423	FALSE	-4.699873022	0.004434151	0.003620988	0.014365592	0.018799743	0.005480954	0.009101942
127311	chr21	47400865	47401365	0.357772436	FALSE	-0.585045559	0.025068253	0.006967263	0.066623725	0.09169198	0.028226911	0.035194175
127312	chr21	47401785	47402285	0.103565705	FALSE	-2.158218671	0.009096459	0.000958335	0.04080885	0.049905308	0.020279529	0.021237864
127313	chr21	47402634	47403134	0.016225962	FALSE	-4.104783105	0.010800882	0.004599777	0.008232779	0.019033661	0.003288572	0.00788835
127314	chr21	47451417	47451917	0.000200321	FALSE	-8.515341661	0.000457936	-0.000274048	0.000372179	0.000830115	0.000274048	0
127315	chr21	47476966	47477466	0.001402244	FALSE	-6.568271412	0.00092632	-0.000215347	0.002958248	0.003884569	0.000822143	0.000606796
127316	chr21	47480502	47481002	0	FALSE	-18.42068075	0.000328782	0	0.000585099	0.000913881	0	0
127317	chr21	47485503	47486003	0	FALSE	-18.42068075	-0.001049341	-0.000215347	0.003876883	0.002827542	0.000822143	0.000606796
127318	chr21	47517739	47518239	0.124599359	FALSE	-1.949578127	-0.015676208	-0.005285728	0.045105867	0.02942966	0.018635243	0.013349515
127319	chr21	47518349	47518849	0.008413462	FALSE	-4.769472059	-0.007243345	-0.002486218	0.020150332	0.012906987	0.007947383	0.005461165
127320	chr21	47562455	47562955	0.000600962	FALSE	-7.416361849	-0.001013981	-0.001566129	0.013795518	0.012781537	0.005206906	0.003640777
127321	chr21	47563361	47563861	0.627403846	FALSE	0.52109528	0.056310415	0.008785656	0.19299051	0.24930093	0.079199781	0.087985437
127322	chr21	47564003	47564503	0.459735577	FALSE	-0.161407197	0.048892327	0.013270027	0.07146551	0.120357834	0.030419293	0.04368932
127323	chr21	47567261	47567761	0.021434295	FALSE	-3.821095274	0.015136593	0.007633758	0.009812425	0.024949018	0.003288572	0.01092233
127324	chr21	47573099	47573599	0.018629808	FALSE	-3.964186362	0.001905669	0.005441376	0.020169368	0.022075037	0.005480954	0.01092233
127325	chr21	47580743	47581243	0.001402244	FALSE	-6.568271412	-0.00104102	-0.001526885	0.007101508	0.006060489	0.002740477	0.001213592
127326	chr21	47581261	47581761	0.001201923	FALSE	-6.722621485	-0.000121828	-0.001918334	0.003898329	0.003776501	0.001918334	0
127327	chr21	47590622	47591122	0.004607372	FALSE	-5.375477515	0.000780051	0.000939545	0.002937589	0.00371764	0.000274048	0.001213592
127328	chr21	47603926	47604426	0.474759615	FALSE	-0.101047428	0.03438934	0.009648374	0.1153849	0.14977424	0.041929296	0.05157767
127329	chr21	47644982	47645482	0.333133013	FALSE	-0.694048743	0.03938432	0.01561972	0.020676816	0.060061138	0.009865717	0.025485437
127330	chr21	47648035	47648535	0.556690705	FALSE	0.227742085	0.027510509	0.00244398	0.18682642	0.21433693	0.07097835	0.07342233
127331	chr21	47649119	47649619	0.707932692	FALSE	0.88536472	-0.009056389	0.00285289	0.3550218	0.34596542	0.125787887	0.128640777
127332	chr21	47673567	47674067	0.900240385	FALSE	2.199898287	0.1648091	0.052730898	0.127021	0.2918301	0.041929296	0.094660194
127333	chr21	47705075	47705575	0.012219551	FALSE	-4.392422414	0.009649622	0.000547763	0.015331273	0.024980895	0.007947383	0.008495146
127334	chr21	47705985	47706485	0.80869391	FALSE	1.44154574	0.09483284	0.017255692	0.50948757	0.6043204	0.220608386	0.237864078
127335	chr21	47706501	47707001	0.586538462	FALSE	0.349673741	0.013912782	0.002639538	0.197452	0.21136478	0.075637161	0.078276699
127336	chr21	47714706	47715206	0.005008013	FALSE	-5.291693503	-0.000942726	-0.000567884	0.016054146	0.01511142	0.006029049	0.005461165
127337	chr21	47715636	47716136	0.081129808	FALSE	-2.427094315	0.010414094	-0.001116312	0.028024029	0.038438123	0.015072623	0.013956311
127338	chr21	47716210	47716710	0.712540064	FALSE	0.907752623	0.08587101	0.019571461	0.15189098	0.23776199	0.066593587	0.086165049
127339	chr21	47716790	47717290	0.097155449	FALSE	-2.22923804	0.020145556	0.004873492	0.021967193	0.04211275	0.011510003	0.016383495
127340	chr21	47717505	47718005	0.226362179	FALSE	-1.22896752	0.01707536	0.004833915	0.053081073	0.07015643	0.02247191	0.027305825
127341	chr21	47718018	47718518	0.012419872	FALSE	-4.375959087	-0.00924569	-0.003308361	0.022623075	0.013377385	0.008769526	0.005461165
127342	chr21	47724741	47725241	0.001201923	FALSE	-6.722621485	0.00017312	0.000117401	0.003198866	0.003371985	0.001096191	0.001213592
127343	chr21	47727417	47727917	0.002403846	FALSE	-6.02827437	0.005504349	0.002485885	0.001846079	0.007350428	0.000548095	0.003033981
127344	chr21	47740204	47740704	0.033854167	FALSE	-3.35125242	0.011039034	0.004267029	0.006988181	0.018027214	0.003014525	0.007281553
127345	chr21	47742411	47742911	0.039663462	FALSE	-3.186853143	0.004875083	-0.000548428	0.017804591	0.022679674	0.009043574	0.008495146
127346	chr21	47743134	47743634	0.468950321	FALSE	-0.124358736	0.017736927	-0.000276708	0.18569742	0.20343435	0.068237873	0.067961165
127347	chr21	47744874	47745374	0.492387821	FALSE	-0.03045107	0.014326841	-0.0023319	0.16356644	0.17789328	0.066045492	0.063713592
127348	chr21	47775004	47775504	0.0703125	FALSE	-2.581898784	0.023352124	0.016716244	0.002390894	0.025743017	0.000274048	0.016990291
127349	chr21	47788291	47788791	0.149038462	FALSE	-1.742162473	0.02749592	0.010295745	0.00789908	0.035395	0.005480954	0.015776699
127350	chr21	47788851	47789351	0.337940705	FALSE	-0.672484655	0.042542152	0.014053591	0.023957627	0.06649978	0.015072623	0.029126214
127351	chr21	47789355	47789855	0.185496795	FALSE	-1.479540718	0.028389147	0.009493058	0.017848851	0.046237998	0.009317621	0.01881068
127352	chr21	47843750	47844250	0.004607372	FALSE	-5.375477515	0.000572518	0.000508851	0.006264943	0.006837461	0.001918334	0.002427184
127353	chr21	47844370	47844870	0.012219551	FALSE	-4.392422414	0.003000227	0.000998245	0.003244973	0.0062452	0.000822143	0.001820388
127354	chr21	47845508	47846008	0.010416667	FALSE	-4.553875942	0.001691589	-0.000156646	0.004252742	0.00594433	0.001370238	0.001213592
127355	chr21	47851853	47852353	0.000400641	FALSE	-7.822019059	0.002464833	-0.000371993	0.004974896	0.007439729	0.002192381	0.001820388
127356	chr21	47856792	47857292	0.007411859	FALSE	-4.897233195	0.006317359	0.00238794	0.003931516	0.010248874	0.002466429	0.004854369
127357	chr21	47877272	47877772	0.003004808	FALSE	-5.80452906	0.001359168	0.000743654	0.011491694	0.012850862	0.004110715	0.004854369
127358	chr21	47877919	47878419	0.572716346	FALSE	0.292942468	0.04159318	0.015793162	0.22024612	0.2618393	0.079473828	0.09526699
127359	chr21	47879063	47879563	0.243189103	FALSE	-1.135274049	0.002581783	0.006281978	0.1114914	0.11407318	0.03315977	0.039441748
127360	chr21	47879677	47880177	0.005008013	FALSE	-5.291693503	-0.002336411	-0.00125317	0.027619835	0.025283424	0.010961907	0.009708738
127361	chr21	47892162	47892662	0.115184295	FALSE	-2.038845895	0.01118999	0.003229206	0.0256498	0.03683979	0.013154289	0.016383495
127362	chr21	47903169	47903669	0.002804487	FALSE	-5.873722598	0.003737717	0.000939545	0.000845062	0.004582779	0.000274048	0.001213592
127363	chr21	47906335	47906835	0	FALSE	-18.42068075	0.000746932	0.000606796	0.000397621	0.001144553	0	0.000606796
127364	chr21	47920314	47920814	0.032251603	FALSE	-3.4014041	0.013032125	0.004541077	0.005495541	0.018527666	0.002740477	0.007281553
127365	chr21	47923009	47923509	0.057892628	FALSE	-2.789529032	0.012360349	0.00477588	0.008502925	0.020863274	0.004932858	0.009708738
127366	chr21	47935095	47935595	0.276241987	FALSE	-0.963179831	0.02328803	0.006086752	0.03857403	0.06186206	0.020005481	0.026092233
127367	chr21	47970421	47970921	0.345552885	FALSE	-0.638645068	0.038661864	0.016578388	0.04565398	0.084315844	0.021649767	0.038228155
127368	chr21	47971471	47971971	0.137019231	FALSE	-1.840271059	-0.012440443	-0.005657721	0.06502884	0.052588396	0.020827624	0.015169903
127369	chr21	47972225	47972725	0.014623397	FALSE	-4.210400422	-0.008105224	-0.003817212	0.020695452	0.012590228	0.006851192	0.003033981
127370	chr21	47979256	47979756	0.122195513	FALSE	-1.971801493	0.011426628	0.000507853	0.040379643	0.05180627	0.027404768	0.027912621
127371	chr21	48025234	48025734	0.001001603	FALSE	-6.905141919	-0.000169082	-0.000646041	0.006783706	0.006614624	0.002466429	0.001820388
127372	chr21	48025911	48026411	0.425280449	FALSE	-0.301133348	-0.014965065	-0.019340982	0.112102225	0.09713716	0.046040011	0.026699029
127373	chr21	48041399	48041899	0	FALSE	-18.42068075	-0.003532104	-0.004482708	0.013952653	0.010420549	0.006303097	0.001820388
127374	chr21	48042056	48042556	0.432892628	FALSE	-0.270058923	-0.039526083	-0.014270601	0.08344573	0.043919645	0.028226911	0.013956311
127375	chr21	48042644	48043144	0.001602564	FALSE	-6.434540289	0.000682261	-0.000920088	0.00682487	0.007507131	0.002740477	0.001820388
127376	chr21	48046369	48046869	0.002203526	FALSE	-6.115486152	0.003132389	0.001213592	0.001587093	0.004719482	0	0.001213592
127377	chr21	48047057	48047557	0.001201923	FALSE	-6.722621485	0.000478686	-0.001918334	0.004383111	0.004861798	0.001918334	0
127378	chr21	48053447	48053947	0.018629808	FALSE	-3.964186362	0.00169615	0.001174348	0.007598753	0.009294903	0.002466429	0.003640777
127379	chr21	48054427	48054927	0.029647436	FALSE	-3.488283504	-0.006944545	-0.002564707	0.032938607	0.025994062	0.012880241	0.010315534
127380	chr21	48056308	48056808	0.003205128	FALSE	-5.739789802	0.005216237	-0.000959333	0.01025283	0.015469067	0.005206906	0.004247573
127381	chr21	48056810	48057310	0.003004808	FALSE	-5.80452906	0.00475797	0.001996491	0.005835709	0.010593679	0.001644286	0.003640777
127382	chr21	48057990	48058490	0.001602564	FALSE	-6.434540289	0.000312791	-0.000959333	0.011583325	0.011896117	0.005206906	0.004247573
127383	chr21	48059608	48060108	0.001201923	FALSE	-6.722621485	0.004170671	0.001565797	0.008713469	0.01288414	0.003288572	0.004854369
127384	chr21	48081070	48081570	0.033052885	FALSE	-3.37603467	0.004935198	-0.000979122	0.025156222	0.03009142	0.01068786	0.009708738
127385	chr21	48086988	48087488	0.006209936	FALSE	-5.075373808	0.003412449	1.95E-05	0.008982073	0.012394521	0.003014525	0.003033981
127386	chr21	48087686	48088186	0.007612179	FALSE	-4.870363147	0.003618853	0.000978457	0.015019638	0.018638492	0.006303097	0.007281553
127387	chr22	17081912	17082412	0.005408654	FALSE	-5.214329872	-0.003309812	-0.002623075	0.010636757	0.007326945	0.003836668	0.001213592
127388	chr22	17082414	17082914	0.014823718	FALSE	-4.196591465	-0.0053763	-0.003875912	0.019053956	0.013677657	0.006303097	0.002427184
127389	chr22	17083488	17083988	0.000801282	FALSE	-7.128483476	-0.000876292	-0.001370238	0.003049344	0.002173052	0.001370238	0
127390	chr22	17090634	17091134	0	FALSE	-18.42068075	-0.000882594	-0.000548095	0.001610822	0.000728228	0.000548095	0
127391	chr22	17202803	17203303	0.000600962	FALSE	-7.416361849	0.001070224	0.000391449	0.002300674	0.003370898	0.000822143	0.001213592
127392	chr22	17203421	17203921	0	FALSE	-18.42068075	0.000442071	0.000332748	0.000991391	0.001433462	0.000274048	0.000606796
127393	chr22	17291850	17292350	0.338541667	FALSE	-0.669799802	0.001339167	-0.001371569	0.08637164	0.087710805	0.035352151	0.033980583
127394	chr22	17306153	17306653	0.071113782	FALSE	-2.569704965	0.011493426	0.003327152	0.019461498	0.030954923	0.011235955	0.014563107
127395	chr22	17396557	17397057	0	FALSE	-18.42068075	0.006368824	0.002427184	0.001046522	0.007415347	0	0.002427184
127396	chr22	17398266	17398766	0.260817308	FALSE	-1.041724889	0.03493771	0.01963249	0.024724234	0.059661943	0.007673335	0.027305825
127397	chr22	17539022	17539522	0.317708333	FALSE	-0.764323442	0.04298508	0.017264006	0.025367504	0.06835259	0.008221431	0.025485437
127398	chr22	17555767	17556267	0.021233974	FALSE	-3.830689697	0.007557385	-0.00242785	0.044351373	0.051908758	0.016990956	0.014563107
127399	chr22	17556399	17556899	0.001802885	FALSE	-6.316557284	0.004207774	0.001233048	0.008535469	0.012743243	0.003014525	0.004247573
127400	chr22	17566133	17566633	0.663060897	FALSE	0.676964613	0.07106081	0.021215747	0.15291353	0.22397433	0.064949301	0.086165049
127401	chr22	17567136	17567636	0.015224359	FALSE	-4.169516484	0.002460638	0.002642199	0.023905218	0.026365856	0.007673335	0.010315534
127402	chr22	17567898	17568398	0.03505609	FALSE	-3.315120358	0.001081884	0.002583165	0.040808804	0.04189069	0.015620718	0.018203883
127403	chr22	17568552	17569052	0.388822115	FALSE	-0.452266092	0.025227852	0.004578991	0.081465565	0.10669342	0.034255961	0.038834951
127404	chr22	17579359	17579859	0.159254808	FALSE	-1.663783098	0.003106747	-0.001292747	0.053902447	0.057009194	0.021923815	0.020631068
127405	chr22	17587507	17588007	0.048277244	FALSE	-2.981313271	-0.000913551	-0.004306606	0.023677371	0.02276382	0.007947383	0.003640777
127406	chr22	17588143	17588643	0.000600962	FALSE	-7.416361849	0.000142223	0.000391449	0.002740553	0.002882776	0.000822143	0.001213592
127407	chr22	17596760	17597260	0.000400641	FALSE	-7.822019059	0.000201446	0.000391449	0.00409564	0.004297086	0.000822143	0.001213592
127408	chr22	17597310	17597810	0.001402244	FALSE	-6.568271412	-0.001186262	1.95E-05	0.007845279	0.006659017	0.003014525	0.003033981
127409	chr22	17598708	17599208	0.046274038	FALSE	-3.025795093	0.007348958	0.001780811	0.029073339	0.036422297	0.010961907	0.012742718
127410	chr22	17600326	17600826	0	FALSE	-18.42068075	0.000423298	0.00045015	0.005217049	0.005640347	0.001370238	0.001820388
127411	chr22	17601174	17601674	0.146634615	FALSE	-1.761243869	-0.001032487	-0.007145694	0.071014345	0.06998186	0.02959715	0.022451456
127412	chr22	17602133	17602633	0.042067308	FALSE	-3.12550639	-0.008224115	-0.005618144	0.028274227	0.020050112	0.009865717	0.004247573
127413	chr22	17639342	17639842	0.645432692	FALSE	0.599022725	0.045574665	0.008472364	0.19552809	0.24110276	0.081940258	0.090412621
127414	chr22	17640746	17641246	0.023036859	FALSE	-3.747353003	0.006202709	0.000547763	0.014948139	0.021150848	0.007947383	0.008495146
127415	chr22	17652257	17652757	0.65224359	FALSE	0.628915818	0.029666156	0.008430791	0.34724453	0.3769107	0.143875034	0.152305825
127416	chr22	17652842	17653342	0.358974359	FALSE	-0.579818483	0.009953842	0.002013619	0.19688214	0.20683599	0.064127158	0.066140777
127417	chr22	17694819	17695319	0.092147436	FALSE	-2.287692035	0.008049309	0.003992649	0.040612392	0.0486617	0.01178405	0.015776699
127418	chr22	17697343	17697843	0.521834936	FALSE	0.087395326	-0.018105388	-0.010493964	0.13706745	0.118962064	0.057824061	0.047330097
127419	chr22	17698008	17698508	0.341546474	FALSE	-0.65641017	0.02729582	0.008337502	0.06723358	0.0945294	0.026856673	0.035194175
127420	chr22	17700172	17700672	0.777844551	FALSE	1.25314931	-0.017101824	-0.02723565	0.46697366	0.44987184	0.207454097	0.180218447
127421	chr22	17701889	17702389	0.247596154	FALSE	-1.111474175	0.000433423	0.00375718	0.071662344	0.07209577	0.026582625	0.030339806
127422	chr22	17709413	17709913	0.070913462	FALSE	-2.572741474	-0.012110226	-0.005070381	0.042768043	0.030657817	0.017813099	0.012742718
127423	chr22	17717756	17718256	0.704927885	FALSE	0.870875701	0.07029869	0.023173326	0.16772115	0.23801984	0.060564538	0.083737864
127424	chr22	17724350	17724850	0.80088141	FALSE	1.391812271	0.12913884	0.047934565	0.13616578	0.26530463	0.059468347	0.107402913
127425	chr22	17738983	17739483	0.825721154	FALSE	1.555600505	0.12248632	0.048108339	0.25531578	0.3778021	0.120580981	0.16868932
127426	chr22	17747374	17747874	0.00400641	FALSE	-5.515842693	-6.13E-05	-0.001292082	0.012083835	0.012022518	0.004932858	0.003640777
127427	chr22	17749257	17749757	0.036858974	FALSE	-3.263100458	0.009493832	0.002074315	0.03155593	0.04104976	0.013702384	0.015776699
127428	chr22	17761069	17761569	0.179086538	FALSE	-1.52254851	0.01698311	0.009062364	0.026526008	0.04350912	0.010961907	0.020024272
127429	chr22	17762186	17762686	0.291065705	FALSE	-0.890213797	-0.017757095	-0.006812945	0.08221044	0.06445334	0.029871198	0.023058252
127430	chr22	17784693	17785193	0.774238782	FALSE	1.232402416	0.050800145	0.021879914	0.26840493	0.31920508	0.099479309	0.121359223
127431	chr22	17840379	17840879	0	FALSE	-18.42068075	0.00081295	0.000332748	0.000997199	0.001810149	0.000274048	0.000606796
127432	chr22	17847741	17848241	0.486378205	FALSE	-0.054500665	-0.05093588	-0.022080794	0.08034437	0.029408492	0.031789531	0.009708738
127433	chr22	17849401	17849901	0.077323718	FALSE	-2.479277592	-0.016762	-0.006479864	0.046608925	0.029846925	0.021649767	0.015169903
127434	chr22	17849983	17850483	0.28125	FALSE	-0.938269617	-0.034825422	-0.012352267	0.06400038	0.029174963	0.026308578	0.013956311
127435	chr22	17915482	17915982	0.033253205	FALSE	-3.369785167	-0.006060245	-0.008573968	0.019136172	0.013075926	0.013428337	0.004854369
127436	chr22	17962962	17963462	0.424078526	FALSE	-0.306052676	-0.017397396	-0.01100215	0.10243191	0.08503451	0.038914771	0.027912621
127437	chr22	17975754	17976254	0.004407051	FALSE	-5.420130407	-0.000109347	0.002466097	0.014564297	0.014454951	0.006029049	0.008495146
127438	chr22	17977244	17977744	0.001602564	FALSE	-6.434540289	0.006523432	0.002936035	0.00352391	0.010047342	0.001918334	0.004854369
127439	chr22	17980652	17981152	0.349559295	FALSE	-0.620976924	0.03296174	0.006340679	0.07874034	0.111702085	0.033707865	0.040048544
127440	chr22	18038054	18038554	0.268229167	FALSE	-1.003625657	0.027324386	0.01043227	0.04804934	0.075373724	0.018087147	0.028519417
127441	chr22	18110580	18111080	0.01181891	FALSE	-4.426164321	0.002361577	0.003307696	0.02168747	0.024049047	0.008221431	0.011529126
127442	chr22	18111890	18112390	0.201322115	FALSE	-1.37805149	0.02358304	0.010216923	0.051275432	0.07485847	0.01890929	0.029126214
127443	chr22	18120536	18121036	0.341546474	FALSE	-0.65641017	0.005922563	-0.00630476	0.10256063	0.108483195	0.048780488	0.042475728
127444	chr22	18122122	18122622	0.605168269	FALSE	0.427046865	0.07493448	0.019572792	0.08137503	0.15630952	0.032611674	0.052184466
127445	chr22	18130684	18131184	0.000400641	FALSE	-7.822019059	0.001054165	0.000391449	0.002461353	0.003515518	0.000822143	0.001213592
127446	chr22	18138049	18138549	0.000200321	FALSE	-8.515341661	8.37E-06	-0.000274048	0.000610073	0.000618447	0.000274048	0
127447	chr22	18158290	18158790	0	FALSE	-18.42068075	0.000927538	5.87E-05	0.00120127	0.002128807	0.000548095	0.000606796
127448	chr22	18166937	18167437	0.025240385	FALSE	-3.65374523	0.005169508	0.002583498	0.012539311	0.01770882	0.00712524	0.009708738
127449	chr22	18189164	18189664	0.520432692	FALSE	0.081776309	0.011670917	-0.002508002	0.10437069	0.11604161	0.064401206	0.061893204
127450	chr22	18209349	18209849	0	FALSE	-18.42068075	0.000215188	-0.000548095	0.002166086	0.002381275	0.000548095	0
127451	chr22	18216912	18217412	0.005608974	FALSE	-5.177760863	0.006275652	0.002544586	0.005557332	0.011832984	0.001096191	0.003640777
127452	chr22	18225094	18225594	0.333733974	FALSE	-0.691344822	0.029841438	0.010686197	0.088317364	0.1181588	0.031789531	0.042475728
127453	chr22	18236982	18237482	0.008814103	FALSE	-4.722547975	-0.008460945	-0.003856456	0.02855339	0.020092446	0.009317621	0.005461165
127454	chr22	18242950	18243450	0.004607372	FALSE	-5.375477515	0.004954347	0.001898545	0.008549884	0.013504231	0.00356262	0.005461165
127455	chr22	18243525	18244025	0	FALSE	-18.42068075	0.003407986	0.001272293	0.001807765	0.005215751	0.000548095	0.001820388
127456	chr22	18246158	18246658	0	FALSE	-18.42068075	-0.000962965	-0.00103749	0.004507532	0.003544567	0.001644286	0.000606796
127457	chr22	18250192	18250692	0.234975962	FALSE	-1.180424009	0.03595662	0.016226849	0.008279284	0.044235904	0.001370238	0.017597087
127458	chr22	18250714	18251214	0.190905449	FALSE	-1.444137472	0.030603517	0.012703474	0.010674131	0.041277647	0.002466429	0.015169903
127459	chr22	18252092	18252592	0.003004808	FALSE	-5.80452906	0.001933693	0.000508851	0.005994332	0.007928025	0.001918334	0.002427184
127460	chr22	18254344	18254844	0.669671474	FALSE	0.706699549	0.062481597	0.023192782	0.16957612	0.23205772	0.063579063	0.086771845
127461	chr22	18254886	18255386	0.112780449	FALSE	-2.062649398	0.022456657	0.009708073	0.03816449	0.060621146	0.016990956	0.026699029
127462	chr22	18255541	18256041	0.256610577	FALSE	-1.063660334	0.02231016	0.007300012	0.055737764	0.078047924	0.028500959	0.035800971
127463	chr22	18256434	18256934	0.599759615	FALSE	0.404463597	0.03949301	0.00081915	0.16706327	0.20655628	0.075637161	0.076456311
127464	chr22	18257010	18257510	0.726362179	FALSE	0.976243328	0.005256355	0.005885872	0.4618582	0.46711457	0.151274322	0.157160194
127465	chr22	18257689	18258189	0.017828526	FALSE	-4.008965621	0.006250639	0.003679356	0.030492444	0.036743082	0.014524527	0.018203883
127466	chr22	18258717	18259217	0.006209936	FALSE	-5.075373808	-0.000843226	-0.00221217	0.016123716	0.01528049	0.007673335	0.005461165
127467	chr22	18259752	18260252	0.814302885	FALSE	1.478215415	0.13034555	0.044212971	0.28462353	0.4149691	0.123869553	0.168082524
127468	chr22	18262071	18262571	0.226762821	FALSE	-1.226681173	0.036097195	0.014915311	0.009346073	0.045443267	0.003288572	0.018203883
127469	chr22	18263579	18264079	0.007411859	FALSE	-4.897233195	0.008471187	0.002583498	0.015634434	0.024105622	0.00712524	0.009708738
127470	chr22	18264098	18264598	0.415865385	FALSE	-0.339769842	0.040906347	0.017948627	0.05775918	0.09866553	0.020279529	0.038228155
127471	chr22	18264671	18265171	0.095152244	FALSE	-2.252288438	0.017450342	0.005010683	0.017124074	0.034574416	0.00712524	0.012135922
127472	chr22	18267926	18268426	0.62099359	FALSE	0.493767631	0.06994772	0.019788471	0.068235144	0.13818286	0.023294053	0.043082524
127473	chr22	18269225	18269725	0.005208333	FALSE	-5.252271518	0.002538613	0.001017701	0.009441554	0.011980167	0.003836668	0.004854369
127474	chr22	18278262	18278762	0.748597756	FALSE	1.091147552	-0.06869002	-0.021124786	0.30350322	0.2348132	0.111537408	0.090412621
127475	chr22	18280832	18281332	0.804887821	FALSE	1.417128203	0.09206864	0.045484931	0.32943735	0.421506	0.132913127	0.178398058
127476	chr22	18307180	18307680	0	FALSE	-18.42068075	0.000410272	0.001056946	0.002245417	0.002655689	0.001370238	0.002427184
127477	chr22	18312674	18313174	0.549078526	FALSE	0.196948251	0.048214734	0.017693037	0.15009366	0.1983084	0.049054535	0.066747573
127478	chr22	18325091	18325591	0.738581731	FALSE	1.038610054	0.095933154	0.033021249	0.022829164	0.11876232	0.005206906	0.038228155
127479	chr22	18345500	18346000	0	FALSE	-18.42068075	0.001230493	0.000391449	0.002852303	0.004082796	0.000822143	0.001213592
127480	chr22	18403005	18403505	0.231971154	FALSE	-1.197214235	0.013277099	0.007633093	0.0508473	0.0641244	0.020279529	0.027912621
127481	chr22	18447242	18447742	0.781049679	FALSE	1.271793868	-0.07137042	-0.027409425	0.38075984	0.3093894	0.146341463	0.118932039
127482	chr22	18463260	18463760	0.549078526	FALSE	0.196948251	0.01883161	-0.002743138	0.17776485	0.19659646	0.070704303	0.067961165
127483	chr22	18477478	18477978	0.691105769	FALSE	0.805293938	0.025522813	0.003598539	0.21586555	0.24138837	0.078925733	0.082524272
127484	chr22	18479248	18479748	0.808894231	FALSE	1.442841087	0.10547739	0.027298176	0.5746113	0.6800887	0.195395999	0.222694175
127485	chr22	18483127	18483627	0.564903846	FALSE	0.261088478	0.039823584	0.010176681	0.12486359	0.16468717	0.046862154	0.057038835
127486	chr22	18484302	18484802	0.876001603	FALSE	1.955099209	0.17390782	0.039101682	0.45802796	0.6319358	0.186626473	0.225728155
127487	chr22	18487897	18488397	0.799679487	FALSE	1.384292321	-0.09958944	-0.043166668	0.36472163	0.2651322	0.149355988	0.10618932
127488	chr22	18506271	18506771	0.552884615	FALSE	0.212332631	0.044010334	0.002190386	0.118289925	0.16230026	0.048780488	0.050970874
127489	chr22	18507095	18507595	0.759014423	FALSE	1.147283667	0.062236667	0.001636637	0.5221115	0.58434814	0.193751713	0.19538835
127490	chr22	18507632	18508132	0.22255609	FALSE	-1.25083231	0.005537152	0.001897547	0.076516286	0.08205344	0.029049055	0.030946602
127491	chr22	18539504	18540004	0.828325321	FALSE	1.573804643	0.10801101	0.034661544	0.32172355	0.42973456	0.105508358	0.140169903
127492	chr22	18540224	18540724	0.837139423	FALSE	1.637096103	0.16582799	0.040352856	0.5881571	0.7539851	0.226637435	0.266990291
127493	chr22	18548842	18549342	0.649038462	FALSE	0.614815324	0.043000817	0.011956827	0.16149865	0.20449947	0.074815018	0.086771845
127494	chr22	18558743	18559243	0.673878205	FALSE	0.725778459	0.076505214	0.031610436	0.11854158	0.1950468	0.043025486	0.074635922
127495	chr22	18559623	18560123	0.017027244	FALSE	-4.055766202	0.006513638	-0.00021568	0.01905137	0.025565008	0.009317621	0.009101942
127496	chr22	18561086	18561586	0.342748397	FALSE	-0.651070245	0.03374522	0.004089929	0.065454364	0.099199586	0.026856673	0.030946602
127497	chr22	18574556	18575056	0.614182692	FALSE	0.464928457	0.0935093	0.031572854	0.012186077	0.10569538	0.003014525	0.034587379
127498	chr22	18592849	18593349	0.126001603	FALSE	-1.936783849	0.00673563	0.009434025	0.051473122	0.058208752	0.017265004	0.026699029
127499	chr22	18593355	18593855	0.075721154	FALSE	-2.501956122	-0.001774728	-0.000548761	0.03946714	0.037692413	0.017539052	0.016990291
127500	chr22	18596632	18597132	0.01181891	FALSE	-4.426164321	-0.003821055	-0.002877667	0.017085573	0.013264518	0.00712524	0.004247573
127501	chr22	18602513	18603013	0.001201923	FALSE	-6.722621485	-0.007259444	-0.004326062	0.012081724	0.00482228	0.004932858	0.000606796
127502	chr22	18632013	18632513	0.047275641	FALSE	-3.003330252	0.010429814	0.000978124	0.031263895	0.04169371	0.014798575	0.015776699
127503	chr22	18632600	18633100	0.662660256	FALSE	0.675171847	0.019078821	-0.003567276	0.31455	0.33362883	0.122499315	0.118932039
127504	chr22	18639834	18640334	0.013020833	FALSE	-4.328097535	0.014130954	0.004482376	0.008194353	0.022325307	0.002192381	0.006674757
127505	chr22	18717929	18718429	0.029447115	FALSE	-3.495269608	-0.01625564	-0.004189205	0.029166713	0.012911074	0.009043574	0.004854369
127506	chr22	18893042	18893542	0.592748397	FALSE	0.375338831	0.05752968	0.022625896	0.10693198	0.16446166	0.044121677	0.066747573
127507	chr22	18894374	18894874	0.279447115	FALSE	-0.947205728	0.010619298	0.001427609	0.094322085	0.10494138	0.03315977	0.034587379
127508	chr22	18895861	18896361	0.004407051	FALSE	-5.420130407	0.008492416	0.00328824	0.015327206	0.023819622	0.005206906	0.008495146
127509	chr22	18913908	18914408	0.000400641	FALSE	-7.822019059	0.00058891	-0.000548095	0.001089278	0.001678188	0.000548095	0
127510	chr22	18915314	18915814	0.001602564	FALSE	-6.434540289	0.000204494	-0.000430694	0.004869254	0.005073748	0.001644286	0.001213592
127511	chr22	18919358	18919858	0	FALSE	-18.42068075	0.001027561	0.000117401	0.002205195	0.003232756	0.001096191	0.001213592
127512	chr22	18923574	18924074	0.036458333	FALSE	-3.274445412	0.006141255	0.001918001	0.01687241	0.023013664	0.006577144	0.008495146
127513	chr22	18941856	18942356	0.178485577	FALSE	-1.526641654	0.012326539	0.004697058	0.058808193	0.07113473	0.018361195	0.023058252
127514	chr22	18957717	18958217	0.041666667	FALSE	-3.135493986	0.001945624	0.000880511	0.028228173	0.030173797	0.008221431	0.009101942
127515	chr22	19010237	19010737	0	FALSE	-18.42068075	0.00174148	-0.000489395	0.003058117	0.004799597	0.001096191	0.000606796
127516	chr22	19016734	19017234	0.026442308	FALSE	-3.605991426	0.013869773	0.002779389	0.011846376	0.025716148	0.003288572	0.006067961
127517	chr22	19023038	19023538	0.016025641	FALSE	-4.117409221	0.013428183	0.00121326	0.02334149	0.036769673	0.008495478	0.009708738
127518	chr22	19072604	19073104	0.094551282	FALSE	-2.259288193	0.013547462	0.004462587	0.019211698	0.03275916	0.007673335	0.012135922
127519	chr22	19073173	19073673	0.352163462	FALSE	-0.609542949	-0.00169719	-0.003133589	0.09259286	0.09089567	0.044395725	0.041262136
127520	chr22	19093699	19094199	0.123998397	FALSE	-1.955099209	0.010769289	0.001604376	0.03773678	0.04850607	0.017813099	0.019417476
127521	chr22	19096255	19096755	0.005408654	FALSE	-5.214329872	0.001841274	0.000469606	0.009657622	0.011498896	0.004384763	0.004854369
127522	chr22	19096905	19097405	0.685897436	FALSE	0.781008519	0.031059146	0.003185971	0.30232885	0.333388	0.117566457	0.120752427
127523	chr22	19097558	19098058	0.022435897	FALSE	-3.774401192	-0.000521002	-0.003778299	0.02741106	0.026890058	0.012880241	0.009101942
127524	chr22	19105763	19106263	0.801081731	FALSE	1.393068907	0.16007048	0.052378029	0.12440447	0.28447494	0.05563168	0.108009709
127525	chr22	19108899	19109399	0.372596154	FALSE	-0.52109528	0.020501621	0.007534482	0.107114695	0.12761632	0.039188819	0.046723301
127526	chr22	19110586	19111086	0.028445513	FALSE	-3.530906585	0.004041525	-0.001801265	0.02529252	0.029334044	0.011510003	0.009708738
127527	chr22	19131388	19131888	0.446514423	FALSE	-0.214763987	0.04488016	0.013798334	0.09098298	0.13586314	0.035352151	0.049150485
127528	chr22	19136308	19136808	0.017427885	FALSE	-4.03210169	0.000119509	-0.000607129	0.018583978	0.018703487	0.008495478	0.00788835
127529	chr22	19137041	19137541	0.328725962	FALSE	-0.713952981	0.024605885	0.003189629	0.07666813	0.10127401	0.024116196	0.027305825
127530	chr22	19137918	19138418	0.003004808	FALSE	-5.80452906	-0.001334375	-7.85E-05	0.013746436	0.012412061	0.004932858	0.004854369
127531	chr22	19156992	19157492	0.044070513	FALSE	-3.07689302	0.003625389	0.001467519	0.033254042	0.03687943	0.013702384	0.015169903
127532	chr22	19158301	19158801	0.190905449	FALSE	-1.444137472	0.018739708	0.005597357	0.045768075	0.06450778	0.021101672	0.026699029
127533	chr22	19159426	19159926	0.141025641	FALSE	-1.806797287	0.019777723	0.005362554	0.046873078	0.0666508	0.01890929	0.024271845
127534	chr22	19161625	19162125	0.834935897	FALSE	1.621021005	0.13708127	0.036206887	0.3291164	0.46619767	0.131268841	0.167475728
127535	chr22	19165295	19165795	0.44931891	FALSE	-0.20342295	0.047105335	0.009902966	0.083447196	0.13055253	0.038640723	0.048543689
127536	chr22	19166186	19166686	0.868189103	FALSE	1.885041186	0.18817854	0.053509141	0.34536284	0.5335414	0.162510277	0.216019417
127537	chr22	19166853	19167353	0.725560897	FALSE	0.972215597	0.0719513	0.020313785	0.24662656	0.31857786	0.104686215	0.125
127538	chr22	19169544	19170044	0.000200321	FALSE	-8.515341661	0.000173143	-0.000156646	0.005519702	0.005692845	0.001370238	0.001213592
127539	chr22	19247051	19247551	0.01943109	FALSE	-3.921258072	0.002487298	3.89E-05	0.017559987	0.020047285	0.006029049	0.006067961
127540	chr22	19277270	19277770	0	FALSE	-18.42068075	0.005510528	0.003112137	0.00925952	0.014770048	0.00356262	0.006674757
127541	chr22	19277946	19278446	0.03125	FALSE	-3.433986895	0.010081476	0.004638689	0.022671403	0.03275288	0.009317621	0.013956311
127542	chr22	19278598	19279098	0.354767628	FALSE	-0.598147499	0.017903373	-0.004738963	0.11250788	0.13041125	0.05206906	0.047330097
127543	chr22	19384488	19384988	0	FALSE	-18.42068075	0.002401112	0.001213592	0.000257575	0.002658687	0	0.001213592
127544	chr22	19406652	19407152	0.268629808	FALSE	-1.001585475	0.035012327	0.014738876	0.025013844	0.06002617	0.010139764	0.024878641
127545	chr22	19407160	19407660	0.280048077	FALSE	-0.944223123	0.03796523	0.011763597	0.026454696	0.064419925	0.01068786	0.022451456
127546	chr22	19417496	19417996	0.318108974	FALSE	-0.762475831	0.043033414	0.016813856	0.019389903	0.062423315	0.006851192	0.023665049
127547	chr22	19418405	19418905	0.376402244	FALSE	-0.50484716	0.043624666	0.012291903	0.04534406	0.088968724	0.015620718	0.027912621
127548	chr22	19419028	19419528	0.755208333	FALSE	1.126586113	0.057184964	0.011698577	0.41414866	0.47133362	0.17155385	0.183252427
127549	chr22	19420627	19421127	0.090945513	FALSE	-2.302144368	0.020605158	0.007437867	0.01810747	0.03871263	0.00712524	0.014563107
127550	chr22	19434063	19434563	0.132211538	FALSE	-1.881544709	0.02052506	0.006595935	0.02849986	0.04902492	0.013428337	0.020024272
127551	chr22	19465058	19465558	0.035456731	FALSE	-3.30334132	0.006522195	0.00107607	0.025910197	0.032432392	0.012880241	0.013956311
127552	chr22	19465900	19466400	0.30088141	FALSE	-0.843104164	0.023146614	0.004187874	0.06392087	0.087067485	0.024938339	0.029126214
127553	chr22	19466466	19466966	0.862379808	FALSE	1.835198064	0.14621437	0.051746455	0.45620298	0.60241735	0.188544807	0.240291262
127554	chr22	19467857	19468357	0.030649038	FALSE	-3.454025129	0.008595305	0.00225075	0.015947312	0.024542617	0.006851192	0.009101942
127555	chr22	19483334	19483834	0.08213141	FALSE	-2.413733592	0.01713955	0.008005751	0.00693921	0.02407876	0.001096191	0.009101942
127556	chr22	19492834	19493334	0	FALSE	-18.42068075	-0.001321129	-0.000822143	0.002623528	0.0013024	0.000822143	0
127557	chr22	19510730	19511230	0.007211538	FALSE	-4.924833928	0.003615324	0.000508851	0.005947137	0.009562461	0.001918334	0.002427184
127558	chr22	19511248	19511748	0.06630609	FALSE	-2.644866781	0.008207772	0.001585253	0.018430622	0.026638394	0.006303097	0.00788835
127559	chr22	19511777	19512277	0.052684295	FALSE	-2.889314831	0.013691844	0.004599777	0.013171191	0.026863035	0.003288572	0.00788835
127560	chr22	19564236	19564736	0.033453526	FALSE	-3.363571913	0.012930313	0.004580321	0.004082676	0.01701299	0.000274048	0.004854369
127561	chr22	19566578	19567078	0.007411859	FALSE	-4.897233195	0.004578117	0.002544586	0.00444672	0.009024837	0.001096191	0.003640777
127562	chr22	19567319	19567819	0.038261218	FALSE	-3.22430583	0.010610453	0.004423675	0.008064858	0.01867531	0.001644286	0.006067961
127563	chr22	19584833	19585333	0.504807692	FALSE	0.019231362	0.07416785	0.035291788	0.02023832	0.094406165	0.006577144	0.041868932
127564	chr22	19585974	19586474	0.029046474	FALSE	-3.509381159	0.014536562	0.005519866	0.004961706	0.019498268	0.000548095	0.006067961
127565	chr22	19594859	19595359	0.09755609	FALSE	-2.224678956	0.014096538	0.011059188	0.022203842	0.03630038	0.004110715	0.015169903
127566	chr22	19597901	19598401	0.142427885	FALSE	-1.795269418	0.025524702	0.009003996	0.006210845	0.031735547	0.001918334	0.01092233
127567	chr22	19600645	19601145	0.002203526	FALSE	-6.115486152	0.003581187	0.002211838	0.003597131	0.007178318	0.000822143	0.003033981
127568	chr22	19606737	19607237	0.562299679	FALSE	0.250500464	0.061548322	0.026619875	0.0572946	0.11884292	0.021923815	0.048543689
127569	chr22	19609639	19610139	0.858774038	FALSE	1.805144605	0.20676084	0.057289103	0.18794028	0.39470112	0.107152645	0.164441748
127570	chr22	19617370	19617870	0.612780449	FALSE	0.459014855	0.060100503	0.016871227	0.11783793	0.17793843	0.0413812	0.058252427
127571	chr22	19619633	19620133	0.001402244	FALSE	-6.568271412	0.001981029	0.000919756	0.015868263	0.017849293	0.005755001	0.006674757
127572	chr22	19631338	19631838	0.000400641	FALSE	-7.822019059	0.001851077	0.000939545	0.001166001	0.003017078	0.000274048	0.001213592
127573	chr22	19650890	19651390	0.006209936	FALSE	-5.075373808	0.00833009	0.002759933	0.001979955	0.010310045	0.000274048	0.003033981
127574	chr22	19667048	19667548	0.005608974	FALSE	-5.177760863	0.005561389	0.001233048	0.007048889	0.012610278	0.003014525	0.004247573
127575	chr22	19675465	19675965	0.000801282	FALSE	-7.128483476	0.005065034	0.001663742	0.003729083	0.008794117	0.001370238	0.003033981
127576	chr22	19701741	19702241	0.040064103	FALSE	-3.176385534	0.00479513	-0.000391782	0.020765752	0.025560882	0.007673335	0.007281553
127577	chr22	19705405	19705905	0.682491987	FALSE	0.765247715	0.048888266	0.018924423	0.2610493	0.30993757	0.094546451	0.113470874
127578	chr22	19706160	19706660	0.089342949	FALSE	-2.321683951	-0.01632015	-0.005501075	0.044153612	0.027833462	0.019457386	0.013956311
127579	chr22	19706855	19707355	0.005008013	FALSE	-5.291693503	-0.000447418	-0.001448728	0.012858078	0.01241066	0.006303097	0.004854369
127580	chr22	19710483	19710983	0.001602564	FALSE	-6.434540289	0.001317959	-0.000665829	0.017545957	0.018863916	0.007947383	0.007281553
127581	chr22	19711114	19711614	0.188100962	FALSE	-1.462397107	0.015229318	0.005127751	0.047096085	0.062325403	0.016716909	0.02184466
127582	chr22	19718071	19718571	0.521834936	FALSE	0.087395326	0.03285937	0.005811374	0.15272109	0.18558046	0.054261441	0.060072816
127583	chr22	19743302	19743802	0.032051282	FALSE	-3.407841623	0.006648833	0.0027596	0.019788874	0.026437707	0.008769526	0.011529126
127584	chr22	19744055	19744555	0.496995192	FALSE	-0.012019375	0.033012204	0.00870883	0.12219574	0.15520795	0.041655248	0.050364078
127585	chr22	19744706	19745206	0.505208333	FALSE	0.020834086	0.053037494	0.014249149	0.05525551	0.108293004	0.019731433	0.033980583
127586	chr22	19747037	19747537	0.016826923	FALSE	-4.067804423	0.00214051	-0.001213925	0.01560096	0.01774147	0.008495478	0.007281553
127587	chr22	19748366	19748866	0.001602564	FALSE	-6.434540289	0.002312332	-0.000743986	0.010622439	0.01293477	0.004384763	0.003640777
127588	chr22	19753147	19753647	0.024639423	FALSE	-3.678459105	0.003492925	-0.00072453	0.022162296	0.025655221	0.007399287	0.006674757
127589	chr22	19753854	19754354	0.015224359	FALSE	-4.169516484	0.001580442	0.001252504	0.01399725	0.015577693	0.006029049	0.007281553
127590	chr22	19754487	19754987	0.234575321	FALSE	-1.182654054	-0.02204718	-0.005129414	0.07676872	0.054721538	0.025760482	0.020631068
127591	chr22	19760327	19760827	0.848557692	FALSE	1.723333276	0.2044791	0.072364386	0.07068343	0.27516252	0.024116196	0.096480583
127592	chr22	19764206	19764706	0.004206731	FALSE	-5.466851501	0.007882725	0.005911315	0.006628185	0.01451091	0.001370238	0.007281553
127593	chr22	19767833	19768333	0.657652244	FALSE	0.65284922	0.07999208	0.031298474	0.039525263	0.11951734	0.01178405	0.043082524
127594	chr22	19831885	19832385	0.131209936	FALSE	-1.890302843	-0.006519415	0.000527974	0.04693561	0.040416196	0.013428337	0.013956311
127595	chr22	19832424	19832924	0.033052885	FALSE	-3.37603467	-0.004799025	-0.002134013	0.029341074	0.024542049	0.011235955	0.009101942
127596	chr22	19841629	19842129	0.441706731	FALSE	-0.234238235	0.03778989	0.015011926	0.08889236	0.12668225	0.035352151	0.050364078
127597	chr22	19842960	19843460	0.579927885	FALSE	0.322477353	0.051902696	0.019689195	0.14350045	0.19540314	0.0591943	0.078883495
127598	chr22	19843536	19844036	0.106169872	FALSE	-2.130475285	0.009899408	0.001682866	0.037648767	0.047548175	0.012880241	0.014563107
127599	chr22	19861918	19862418	0.000801282	FALSE	-7.128483476	0.001939983	-0.000215347	0.002979785	0.004919768	0.000822143	0.000606796
127600	chr22	19873755	19874255	0.024839744	FALSE	-3.670156496	0.011051379	0.004991226	0.008004306	0.019055685	0.004110715	0.009101942
127601	chr22	19874376	19874876	0.569110577	FALSE	0.278223247	0.050368913	0.023526861	0.1159124	0.16628131	0.029871198	0.053398058
127602	chr22	19878222	19878722	0.023838141	FALSE	-3.71234114	0.000723396	-0.001448728	0.012844271	0.013567667	0.006303097	0.004854369
127603	chr22	19878965	19879465	0.572516026	FALSE	0.292123921	0.03325264	0.006554695	0.13529243	0.16854507	0.066867635	0.07342233
127604	chr22	19879786	19880286	0.14463141	FALSE	-1.77734391	0.01239036	0.001545676	0.041119456	0.053509817	0.017265004	0.01881068
127605	chr22	19884059	19884559	0	FALSE	-18.42068075	-0.001005724	-3.92E-05	0.006366846	0.005361123	0.002466429	0.002427184
127606	chr22	19897386	19897886	0.368389423	FALSE	-0.539132424	0.02633208	0.010294748	0.093247734	0.119579814	0.030967388	0.041262136
127607	chr22	19919972	19920472	0.001201923	FALSE	-6.722621485	0.000421127	-0.000156646	0.003595294	0.004016421	0.001370238	0.001213592
127608	chr22	19928280	19928780	0.066105769	FALSE	-2.648107025	0.02043861	0.002602954	0.017034492	0.0374731	0.010139764	0.012742718
127609	chr22	19929068	19929568	0.629206731	FALSE	0.528815176	0.054723665	0.011036738	0.1828587	0.23758237	0.077555495	0.088592233
127610	chr22	19929760	19930260	0.432892628	FALSE	-0.270058923	0.023416169	0.002582168	0.08760732	0.111023486	0.041107153	0.04368932
127611	chr22	19930370	19930870	0.046274038	FALSE	-3.025795093	-0.003983574	-0.001742564	0.030851327	0.026867753	0.012058098	0.010315534
127612	chr22	19931078	19931578	0.024038462	FALSE	-3.703767661	-0.002784262	-0.001683531	0.013736713	0.010952451	0.004110715	0.002427184
127613	chr22	19935193	19935693	0.536658654	FALSE	0.146898204	0.005637631	-0.006599261	0.20196196	0.2075996	0.071526446	0.064927184
127614	chr22	19941109	19941609	0.572516026	FALSE	0.292123921	0.06503803	0.018378988	0.06255997	0.127598	0.027130721	0.045509709
127615	chr22	19942956	19943456	0.017427885	FALSE	-4.03210169	-0.007310369	-0.002623075	0.013257072	0.005946703	0.003836668	0.001213592
127616	chr22	19946774	19947274	0	FALSE	-18.42068075	-0.001054748	0.002172593	0.008177666	0.007122918	0.003288572	0.005461165
127617	chr22	19949760	19950260	0.70693109	FALSE	0.880525403	0.08898925	0.033549556	0.035494067	0.12448332	0.010139764	0.04368932
127618	chr22	19953475	19953975	0.006209936	FALSE	-5.075373808	0.001484147	0.001076402	0.009069825	0.010553972	0.004384763	0.005461165
127619	chr22	19957929	19958429	0.437299679	FALSE	-0.252128465	0.037227117	0.014483287	0.119817846	0.15704496	0.038914771	0.053398058
127620	chr22	19958994	19959494	0.044671474	FALSE	-3.062719933	0.012061778	0.006635513	0.008728551	0.02079033	0.002466429	0.009101942
127621	chr22	19961930	19962430	0.180488782	FALSE	-1.513039417	0.016944654	0.006889439	0.044582848	0.0615275	0.016168813	0.023058252
127622	chr22	19962653	19963153	0.006610577	FALSE	-5.012450322	-0.002982911	-0.001683531	0.01224129	0.009258379	0.004110715	0.002427184
127623	chr22	19973929	19974429	0.387419872	FALSE	-0.458170701	0.003581911	0.004069808	0.111251235	0.11483315	0.040833105	0.044902913
127624	chr22	20000869	20001369	0.131410256	FALSE	-1.88854669	-0.016838554	-0.001899543	0.06380733	0.046968777	0.021923815	0.020024272
127625	chr22	20003618	20004118	0.553285256	FALSE	0.213953465	0.03778763	0.01133124	0.1510273	0.18881494	0.054809537	0.066140777
127626	chr22	20004850	20005350	0.022636218	FALSE	-3.76530731	0.007579427	0.000606131	0.03972192	0.04730135	0.016990956	0.017597087
127627	chr22	20007710	20008210	0.073717949	FALSE	-2.530932347	-0.003530134	-0.005324973	0.048933167	0.045403033	0.021101672	0.015776699
127628	chr22	20008937	20009437	0.338541667	FALSE	-0.669799802	0.012374088	0.005244488	0.08100539	0.093379475	0.034804056	0.040048544
127629	chr22	20012846	20013346	0	FALSE	-18.42068075	0.000473689	5.87E-05	0.000750448	0.001224137	0.000548095	0.000606796
127630	chr22	20019420	20019920	0.798076923	FALSE	1.374318133	0.19036748	0.078100264	0.016152564	0.20652004	0.006851192	0.084951456
127631	chr22	20066871	20067371	0.234575321	FALSE	-1.182654054	0.013057664	0.000664167	0.08499242	0.09805009	0.034530008	0.035194175
127632	chr22	20068138	20068638	0.469551282	FALSE	-0.121945764	0.044379286	0.016166818	0.082868166	0.12724745	0.034804056	0.050970874
127633	chr22	20072391	20072891	0.079727564	FALSE	-2.446054263	0.02090827	0.008240554	0.012304402	0.033212673	0.003288572	0.011529126
127634	chr22	20079118	20079618	0.003405449	FALSE	-5.678964379	0.005047523	0.002153137	0.001536556	0.00658408	0.000274048	0.002427184
127635	chr22	20088042	20088542	0.014623397	FALSE	-4.210400422	0.007304744	0.003151382	0.005164452	0.012469196	0.001096191	0.004247573
127636	chr22	20098593	20099093	0.396634615	FALSE	-0.419507457	0.04643104	0.020493878	0.014567395	0.060998432	0.004384763	0.024878641
127637	chr22	20103943	20104443	0.331330128	FALSE	-0.702175213	0.013499185	0.005185787	0.09188268	0.10538187	0.034255961	0.039441748
127638	chr22	20105316	20105816	0.552684295	FALSE	0.211522318	0.051978193	0.014424586	0.10455155	0.15652974	0.038366676	0.052791262
127639	chr22	20110438	20110938	0.001602564	FALSE	-6.434540289	0.001366049	5.87E-05	0.00172167	0.003087719	0.000548095	0.000606796
127640	chr22	20116689	20117189	0.271233974	FALSE	-0.988370882	0.03681551	0.009649705	0.024035824	0.060851336	0.007947383	0.017597087
127641	chr22	20117706	20118206	0.134415064	FALSE	-1.862472936	0.009037051	0.000527642	0.056235466	0.06527252	0.021923815	0.022451456
127642	chr22	20118462	20118962	0.736979167	FALSE	1.030326356	0.038458318	0.014772135	0.4221267	0.46058503	0.160591943	0.175364078
127643	chr22	20119032	20119532	0.763621795	FALSE	1.172639518	0.07725018	0.018884513	0.320316	0.39756617	0.114003837	0.13288835
127644	chr22	20119785	20120285	0.151241987	FALSE	-1.724892947	0.026841203	0.011196045	0.030162202	0.057003405	0.008221431	0.019417476
127645	chr22	20121233	20121733	0.002403846	FALSE	-6.02827437	0.005575803	0.002603287	0.005022627	0.01059843	0.001644286	0.004247573
127646	chr22	20125200	20125700	0.000200321	FALSE	-8.515341661	0.004061412	0.000508851	0.005222498	0.009283911	0.001918334	0.002427184
127647	chr22	20134773	20135273	0.006610577	FALSE	-5.012450322	0.004114333	0.002172593	0.008003839	0.012118172	0.003288572	0.005461165
127648	chr22	20142215	20142715	0	FALSE	-18.42068075	-0.000314579	0.000782898	0.005878476	0.005563897	0.001644286	0.002427184
127649	chr22	20142774	20143274	0.006009615	FALSE	-5.108365129	0.003655502	0.003542831	0.008947979	0.01260348	0.001918334	0.005461165
127650	chr22	20144450	20144950	0.533653846	FALSE	0.13481922	0.038631424	0.019278623	0.16824555	0.20687698	0.046862154	0.066140777
127651	chr22	20145005	20145505	0.000801282	FALSE	-7.128483476	0.00846963	0.003503587	0.016135057	0.024604687	0.004384763	0.00788835
127652	chr22	20146392	20146892	0.001402244	FALSE	-6.568271412	0.002037932	0.00045015	0.003665617	0.005703548	0.001370238	0.001820388
127653	chr22	20147022	20147522	0.000200321	FALSE	-8.515341661	0.000586977	0.000606796	0.000601749	0.001188726	0	0.000606796
127654	chr22	20182775	20183275	0.15224359	FALSE	-1.717111486	0.02361394	0.013877821	0.015346845	0.038960785	0.004932858	0.01881068
127655	chr22	20193037	20193537	0.0078125	FALSE	-4.844185817	-0.00159543	9.76E-05	0.014970603	0.013375172	0.006577144	0.006674757
127656	chr22	20193605	20194105	0.539262821	FALSE	0.157375286	0.016197145	0.001974374	0.16083272	0.17702986	0.066593587	0.068567961
127657	chr22	20194233	20194733	0.107972756	FALSE	-2.111617653	0.017031303	0.004266696	0.019943288	0.03697459	0.011510003	0.015776699
127658	chr22	20201370	20201870	0.217347756	FALSE	-1.281189796	0.004963338	0.00663518	0.032920163	0.0378835	0.010961907	0.017597087
127659	chr22	20225574	20226074	0.36338141	FALSE	-0.560717705	-0.017955836	-0.009514177	0.08039697	0.062441137	0.030145245	0.020631068
127660	chr22	20226737	20227237	0.068108974	FALSE	-2.61610676	0.009129645	0.002681444	0.014515815	0.02364546	0.005206906	0.00788835
127661	chr22	20227671	20228171	0.004807692	FALSE	-5.332716723	0.004463431	0.002603287	0.00503792	0.009501351	0.001644286	0.004247573
127662	chr22	20229869	20230369	0.004206731	FALSE	-5.466851501	0.00424046	-0.000156646	0.003890151	0.008130611	0.001370238	0.001213592
127663	chr22	20230967	20231467	0.102564103	FALSE	-2.169053614	0.000774395	-0.001585918	0.032149475	0.03292387	0.01068786	0.009101942
127664	chr22	20231511	20232011	0.006810897	FALSE	-4.98239573	-0.001822424	-0.001996823	0.016965397	0.015142973	0.006851192	0.004854369
127665	chr22	20232491	20232991	0.447516026	FALSE	-0.210712074	-0.019892812	-0.013508156	0.12921938	0.10932657	0.052343108	0.038834951
127666	chr22	20233080	20233580	0.033253205	FALSE	-3.369785167	0.004178118	0.000861055	0.012123391	0.016301509	0.005206906	0.006067961
127667	chr22	20234582	20235082	0.369591346	FALSE	-0.533970329	0.008814029	0.011410394	0.079249464	0.08806349	0.032885722	0.044296117
127668	chr22	20254807	20255307	0.014022436	FALSE	-4.252974286	0.003499557	-0.000450483	0.014399608	0.017899165	0.00712524	0.006674757
127669	chr22	20255711	20256211	0.635016026	FALSE	0.553796777	0.05270244	0.015422166	0.16416234	0.21686478	0.056179775	0.071601942
127670	chr22	20273173	20273673	0.362580128	FALSE	-0.564183073	0.022277236	0.005381678	0.09365298	0.115930215	0.030419293	0.035800971
127671	chr22	20285813	20286313	0.137219551	FALSE	-1.838577986	0.018522669	0.003092016	0.036412284	0.054934952	0.017539052	0.020631068
127672	chr22	20286353	20286853	0.797876603	FALSE	1.373075526	0.09160721	0.02358157	0.3246006	0.41620782	0.132365032	0.155946602
127673	chr22	20286879	20287379	0.790064103	FALSE	1.325311816	0.07783854	0.030802428	0.4527582	0.53059673	0.182789805	0.213592233
127674	chr22	20287599	20288099	0.00380609	FALSE	-5.567336962	0.007435406	0.005930771	0.01572497	0.023160376	0.004384763	0.010315534
127675	chr22	20293396	20293896	0.0078125	FALSE	-4.844185817	0.008676533	0.005304519	0.005275409	0.013951942	0.001370238	0.006674757
127676	chr22	20305062	20305562	0.003004808	FALSE	-5.80452906	-0.001538808	-0.001135435	0.010274826	0.008736018	0.00356262	0.002427184
127677	chr22	20306708	20307208	0.248798077	FALSE	-1.10503283	0.010868296	-0.000510181	0.07026221	0.081130505	0.032063579	0.031553398
127678	chr22	20308096	20308596	0.118790064	FALSE	-2.00393805	0.007489204	0.001212927	0.039894264	0.04738347	0.016990956	0.018203883
127679	chr22	20310321	20310821	0.005008013	FALSE	-5.291693503	0.00342227	0.000724198	0.004381198	0.007803468	0.001096191	0.001820388
127680	chr22	20311605	20312105	0.003605769	FALSE	-5.621605103	0.002582335	-0.000215347	0.001999951	0.004582287	0.000822143	0.000606796
127681	chr22	20315487	20315987	0.005208333	FALSE	-5.252271518	0.005639553	0.000665497	0.00231149	0.007951043	0.000548095	0.001213592
127682	chr22	20315999	20316499	0	FALSE	-18.42068075	0.000721865	-0.000430694	0.004650737	0.005372602	0.001644286	0.001213592
127683	chr22	20378315	20378815	0.661658654	FALSE	0.670694494	0.09261595	0.033724661	0.12533206	0.217948	0.037270485	0.070995146
127684	chr22	20378830	20379330	0.387019231	FALSE	-0.459859171	0.032565683	0.025641085	0.074839555	0.10740524	0.024116196	0.049757282
127685	chr22	20427693	20428193	0.006209936	FALSE	-5.075373808	0.00097141	0.001605041	0.004339394	0.005310803	0.000822143	0.002427184
127686	chr22	20747389	20747889	0.040064103	FALSE	-3.176385534	0.012059301	0.004756091	0.02718345	0.039242752	0.010413812	0.015169903
127687	chr22	20748116	20748616	0.702123397	FALSE	0.857429834	0.021826804	0.004476722	0.3497021	0.3715289	0.146615511	0.151092233
127688	chr22	20750117	20750617	0	FALSE	-18.42068075	-0.001725181	-0.002466429	0.004838789	0.003113609	0.002466429	0
127689	chr22	20772364	20772864	0.731570513	FALSE	1.002605325	0.08964616	0.025639755	0.16608867	0.25573483	0.058098109	0.083737864
127690	chr22	20776894	20777394	0.004607372	FALSE	-5.375477515	-0.003675695	-0.001526885	0.010412895	0.0067372	0.002740477	0.001213592
127691	chr22	20779362	20779862	0.009815705	FALSE	-4.613906407	0.00091582	0.000861055	0.019280896	0.020196715	0.005206906	0.006067961
127692	chr22	20779961	20780461	0.007211538	FALSE	-4.924833928	-0.005758083	-0.003151715	0.023075478	0.017317396	0.007399287	0.004247573
127693	chr22	20783421	20783921	0.702724359	FALSE	0.86030491	0.032377362	-0.010086385	0.34772703	0.3801044	0.146615511	0.136529126
127694	chr22	20784050	20784550	0.179086538	FALSE	-1.52254851	0.013218228	0.001976037	0.052850913	0.06606914	0.024116196	0.026092233
127695	chr22	20784647	20785147	0.124198718	FALSE	-1.953256302	0.009914674	-0.000294501	0.052511483	0.062426157	0.022745958	0.022451456
127696	chr22	20785167	20785667	0.620192308	FALSE	0.490364542	-0.029094785	-0.01484048	0.24506085	0.21596606	0.08522883	0.07038835
127697	chr22	20785691	20786191	0.100560897	FALSE	-2.191007773	-0.001900837	-0.003700475	0.06468264	0.0627818	0.024938339	0.021237864
127698	chr22	20790707	20791207	0.131009615	FALSE	-1.892061275	0.005292438	-0.002467427	0.05340018	0.05869262	0.027952864	0.025485437
127699	chr22	20791828	20792328	0.052684295	FALSE	-2.889314831	-0.005765792	-0.006147116	0.04285807	0.03709228	0.021923815	0.015776699
127700	chr22	20792371	20792871	0.004807692	FALSE	-5.332716723	0.005861905	0.003053104	0.02761677	0.033478674	0.011510003	0.014563107
127701	chr22	20808505	20809005	0	FALSE	-18.42068075	-4.26E-06	-0.001096191	0.002093337	0.00208908	0.001096191	0
127702	chr22	20810489	20810989	0.533653846	FALSE	0.13481922	0.002771184	0.007670009	0.2222704	0.22504158	0.077281447	0.084951456
127703	chr22	20817209	20817709	0.111177885	FALSE	-2.078765559	0.014536034	0.001408485	0.034951765	0.0494878	0.021649767	0.023058252
127704	chr22	20817779	20818279	0.753605769	FALSE	1.117936534	0.044070035	-0.0125149	0.41768366	0.4617537	0.180597424	0.168082524
127705	chr22	20818452	20818952	0.695112179	FALSE	0.824129316	-0.02817753	-0.027722052	0.28362706	0.25544953	0.132090984	0.104368932
127706	chr22	20848342	20848842	0.056690705	FALSE	-2.811783787	0.006975848	7.78E-05	0.02386658	0.030842429	0.012058098	0.012135922
127707	chr22	20849255	20849755	0.46494391	FALSE	-0.140454804	0.027578019	0.011625076	0.11456915	0.14214717	0.049054535	0.060679612
127708	chr22	20850673	20851173	0.690905449	FALSE	0.804355743	0.054968685	0.016085668	0.2726988	0.32766747	0.10770074	0.123786408
127709	chr22	20862321	20862821	0.224158654	FALSE	-1.241593939	0.022527277	0.004775214	0.043677002	0.06620428	0.021923815	0.026699029
127710	chr22	20863579	20864079	0.71875	FALSE	0.938269617	-0.007442892	-0.015899089	0.304467	0.2970241	0.126335982	0.110436893
127711	chr22	20877348	20877848	0.001001603	FALSE	-6.905141919	0.00677384	0.002877334	0.004216218	0.010990058	0.001370238	0.004247573
127712	chr22	20878319	20878819	0.002403846	FALSE	-6.02827437	0.006054452	0.001115647	0.004919126	0.010973577	0.001918334	0.003033981
127713	chr22	20898215	20898715	0.001802885	FALSE	-6.316557284	0.001081829	0.000606796	0.001249659	0.002331488	0	0.000606796
127714	chr22	20903746	20904246	0.151442308	FALSE	-1.723333276	0.021378659	0.010041154	0.022560377	0.043939035	0.008769526	0.01881068
127715	chr22	20904511	20905011	0.021434295	FALSE	-3.821095274	0.010798691	0.004423675	0.003486137	0.014284828	0.001644286	0.006067961
127716	chr22	20905454	20905954	0.713341346	FALSE	0.911667883	0.12419556	0.052869419	0.012062643	0.1362582	0.00356262	0.056432039
127717	chr22	20906248	20906748	0.006410256	FALSE	-5.043423567	0.007865992	0.004364974	0.004043262	0.011909254	0.001096191	0.005461165
127718	chr22	20911165	20911665	0.012820513	FALSE	-4.343804652	0.01025431	0.006244063	0.006679138	0.016933449	0.001644286	0.00788835
127719	chr22	20911777	20912277	0.025841346	FALSE	-3.629598029	0.010809736	0.004306274	0.005229745	0.016039481	0.000548095	0.004854369
127720	chr22	20918520	20919020	0.498197115	FALSE	-0.00721157	0.054758396	0.014758	0.05584112	0.11059952	0.021649767	0.036407767
127721	chr22	20920486	20920986	0.002003205	FALSE	-6.210996621	0.000458206	-0.001370238	0.004366044	0.00482425	0.001370238	0
127722	chr22	20921383	20921883	0.008213141	FALSE	-4.793771581	0.004505184	0.001330994	0.003769693	0.008274877	0.001096191	0.002427184
127723	chr22	20923199	20923699	0.512820513	FALSE	0.051293293	0.08103251	0.029419717	0.012653313	0.09368582	0.002740477	0.032160194
127724	chr22	20925707	20926207	0.16025641	FALSE	-1.656321448	0.024033967	0.006263187	0.03504499	0.059078958	0.013154289	0.019417476
127725	chr22	20930457	20930957	0.000200321	FALSE	-8.515341661	-0.00059632	0.00045015	0.003827225	0.003230904	0.001370238	0.001820388
127726	chr22	20931074	20931574	0	FALSE	-18.42068075	0.000382845	-0.000215347	0.003086657	0.003469501	0.000822143	0.000606796
127727	chr22	20931757	20932257	0	FALSE	-18.42068075	0.00012322	-0.00103749	0.003321053	0.003444273	0.001644286	0.000606796
127728	chr22	20942726	20943226	0.000400641	FALSE	-7.822019059	0.000586056	-0.000528639	0.010273981	0.010860037	0.00356262	0.003033981
127729	chr22	20943235	20943735	0.00380609	FALSE	-5.567336962	-0.002287282	-0.001840177	0.012215535	0.009928254	0.005480954	0.003640777
127730	chr22	20960456	20960956	0.63661859	FALSE	0.560717705	0.07333747	0.024230937	0.12102071	0.19435818	0.04494382	0.069174757
127731	chr22	21051742	21052242	0.700320513	FALSE	0.848824559	0.07551764	0.028281621	0.19703852	0.27255616	0.074266922	0.102548544
127732	chr22	21056089	21056589	0.447115385	FALSE	-0.212332631	0.03430017	0.012154381	0.07884567	0.11314584	0.028500959	0.04065534
127733	chr22	21056683	21057183	0.78125	FALSE	1.272965643	0.1121752	0.047693443	0.47159103	0.5837662	0.218690052	0.266383495
127734	chr22	21058326	21058826	0.170673077	FALSE	-1.580864493	0.022076458	0.008357623	0.033736702	0.05581316	0.012880241	0.021237864
127735	chr22	21091142	21091642	0.000400641	FALSE	-7.822019059	-0.001042072	-0.001096191	0.003242946	0.002200874	0.001096191	0
127736	chr22	21092934	21093434	0.002003205	FALSE	-6.210996621	-0.000436134	-0.001370238	0.003447121	0.003010986	0.001370238	0
127737	chr22	21096043	21096543	0.012820513	FALSE	-4.343804652	0.008446859	0.002798845	0.01583376	0.024280619	0.006303097	0.009101942
127738	chr22	21102954	21103454	0.538461538	FALSE	0.154150677	0.053406887	0.021197289	0.064189434	0.11759632	0.036448342	0.057645631
127739	chr22	21104771	21105271	0.002804487	FALSE	-5.873722598	0.006052925	0.004208328	0.005789182	0.011842107	0.002466429	0.006674757
127740	chr22	21138501	21139001	0.578926282	FALSE	0.318367223	0.0643793	0.027246127	0.058227986	0.12260728	0.024938339	0.052184466
127741	chr22	21158163	21158663	0.009615385	FALSE	-4.634727958	0.009760138	0.00387558	0.008767797	0.018527934	0.002192381	0.006067961
127742	chr22	21164864	21165364	0.001402244	FALSE	-6.568271412	0.000214664	0.000332748	0.00106263	0.001277294	0.000274048	0.000606796
127743	chr22	21190518	21191018	0.013822115	FALSE	-4.267566162	0.006008561	0.001252504	0.013471709	0.01948027	0.006029049	0.007281553
127744	chr22	21212078	21212578	0.174479167	FALSE	-1.554209109	0.008569621	0.003091684	0.058510847	0.06708047	0.02603453	0.029126214
127745	chr22	21213807	21214307	0.069911859	FALSE	-2.588043934	0.017335432	0.007007173	0.017099122	0.034434553	0.008769526	0.015776699
127746	chr22	21221557	21222057	0.005208333	FALSE	-5.252271518	0.007461804	0.002270538	0.007015816	0.01447762	0.001370238	0.003640777
127747	chr22	21239724	21240224	0.135216346	FALSE	-1.855603242	0.01753036	0.00604784	0.044348743	0.061879102	0.013976432	0.020024272
127748	chr22	21258861	21259361	0.000200321	FALSE	-8.515341661	0.000719515	0	0.000370631	0.001090146	0	0
127749	chr22	21270589	21271089	0.047475962	FALSE	-2.998891634	0.00619673	0.000136525	0.024406727	0.030603457	0.012606193	0.012742718
127750	chr22	21271917	21272417	0.734775641	FALSE	1.018989073	0.024454594	0.001972378	0.2814116	0.30586618	0.117566457	0.119538835
127751	chr22	21272501	21273001	0.333533654	FALSE	-0.692245859	0.012471832	-0.000921419	0.06813927	0.0806111	0.03672239	0.035800971
127752	chr22	21274703	21275203	0.088541667	FALSE	-2.331572528	0.019911952	0.008964752	0.011935082	0.031847034	0.004384763	0.013349515
127753	chr22	21310573	21311073	0	FALSE	-18.42068075	0.00387755	0.000528307	0.010507701	0.014385251	0.004932858	0.005461165
127754	chr22	21311184	21311684	0.083133013	FALSE	-2.400520411	0.012578975	0.001271628	0.03804138	0.050620355	0.017539052	0.01881068
127755	chr22	21311900	21312400	0.264423077	FALSE	-1.023104712	0.013035595	0.006086419	0.070912644	0.08394824	0.028500959	0.034587379
127756	chr22	21316093	21316593	0.538261218	FALSE	0.15334465	0.059378564	0.020532125	0.067179635	0.1265582	0.027404768	0.047936893
127757	chr22	21318626	21319126	0.009014423	FALSE	-4.699873022	0.009428505	0.004305941	0.022290546	0.03171905	0.009043574	0.013349515
127758	chr22	21319208	21319708	0.485977564	FALSE	-0.056104455	0.046740144	0.019103186	0.07467866	0.121418804	0.028226911	0.047330097
127759	chr22	21319761	21320261	0.018229167	FALSE	-3.9863345	0.005877469	-0.001292414	0.024448076	0.030325545	0.013428337	0.012135922
127760	chr22	21322573	21323073	0.393429487	FALSE	-0.432919117	0.02831728	0.00988351	0.06532341	0.09364069	0.035626199	0.045509709
127761	chr22	21323149	21323649	0.033253205	FALSE	-3.369785167	0.00235212	-0.00041157	0.020342326	0.022694446	0.013154289	0.012742718
127762	chr22	21326808	21327308	0.067908654	FALSE	-2.619267208	0.004565347	0.001917669	0.033120617	0.037685964	0.015072623	0.016990291
127763	chr22	21333528	21334028	0.83994391	FALSE	1.657810751	0.14437385	0.055548867	0.16164859	0.30602244	0.059742395	0.115291262
127764	chr22	21336250	21336750	0.706530449	FALSE	0.878592389	-0.012300223	-0.009401099	0.3546605	0.3423603	0.141682653	0.132281553
127765	chr22	21337193	21337693	0.053485577	FALSE	-2.873374005	0.009172149	0.0036599	0.023937885	0.033110034	0.011510003	0.015169903
127766	chr22	21354674	21355174	0.086338141	FALSE	-2.359188982	0.022346362	0.006165574	0.019789353	0.042135715	0.006577144	0.012742718
127767	chr22	21355285	21355785	0.293870192	FALSE	-0.876660917	0.024768796	0.003796425	0.055293176	0.08006197	0.024116196	0.027912621
127768	chr22	21356776	21357276	0.733974359	FALSE	1.014881372	0.08114825	0.026186853	0.2166438	0.29779205	0.083036448	0.109223301
127769	chr22	21363808	21364308	0.016626603	FALSE	-4.079984335	0.007852152	0.000743654	0.00887977	0.016731922	0.004110715	0.004854369
127770	chr22	21367625	21368125	0.13661859	FALSE	-1.843663464	0.019668812	0.009414569	0.0287595	0.048428312	0.01425048	0.023665049
127771	chr22	21368937	21369437	0.235777244	FALSE	-1.175971807	0.027486663	0.007946053	0.058085117	0.08557178	0.02603453	0.033980583
127772	chr22	21375042	21375542	0.027043269	FALSE	-3.582901104	0.008726247	0.00107607	0.03204013	0.040766377	0.012880241	0.013956311
127773	chr22	21379436	21379936	0	FALSE	-18.42068075	0.000424036	-0.001644286	0.003468429	0.003892465	0.001644286	0
127774	chr22	21386612	21387112	0.005608974	FALSE	-5.177760863	-0.005318272	-0.000352537	0.014622388	0.009304117	0.005206906	0.004854369
127775	chr22	21399100	21399600	0.038862179	FALSE	-3.208096037	0.010907687	0.004364642	0.02200139	0.032909077	0.009591669	0.013956311
127776	chr22	21399802	21400302	0.875400641	FALSE	1.949578127	0.18456993	0.072499248	0.2282412	0.41281113	0.079199781	0.151699029
127777	chr22	21410066	21410566	0.001001603	FALSE	-6.905141919	0.005881967	0.001369906	0.01367335	0.019555317	0.00712524	0.008495146
127778	chr22	21447832	21448332	0	FALSE	-18.42068075	0.000109105	-0.000274048	0.000513056	0.000622161	0.000274048	0
127779	chr22	21457009	21457509	0.446714744	FALSE	-0.213953465	0.04141336	0.016754491	0.066979334	0.10839269	0.023294053	0.040048544
127780	chr22	21771325	21771825	0.045472756	FALSE	-3.044102589	0.007265411	0.007868561	0.023883002	0.031148413	0.005480954	0.013349515
127781	chr22	21772034	21772534	0.051682692	FALSE	-2.909566022	0.013144905	0.004129839	0.019934444	0.03307935	0.007399287	0.011529126
127782	chr22	21822665	21823165	0.497996795	FALSE	-0.008012863	0.015631795	0.014539992	0.26525322	0.280885	0.090435736	0.104975728
127783	chr22	21921225	21921725	0.056490385	FALSE	-2.81553595	0.006617406	0.001956913	0.028459987	0.035077393	0.012606193	0.014563107
127784	chr22	21921729	21922229	0.6875	FALSE	0.788457343	0.04760784	0.017846358	0.35719982	0.40480766	0.132639079	0.150485437
127785	chr22	21922418	21922918	0.435897436	FALSE	-0.257829104	0.00330703	0.002072984	0.12559968	0.12890671	0.047684297	0.049757282
127786	chr22	21923017	21923517	0.001001603	FALSE	-6.905141919	0.001936151	-0.00013719	0.010372613	0.012308763	0.004384763	0.004247573
127787	chr22	21924095	21924595	0.029046474	FALSE	-3.509381159	0.012063884	0.007790404	0.006727903	0.018791787	0.001918334	0.009708738
127788	chr22	21925304	21925804	0.118990385	FALSE	-2.002025779	0.022606416	0.00690956	0.005208163	0.027814578	0.002192381	0.009101942
127789	chr22	21942174	21942674	0.857972756	FALSE	1.798553392	0.18065436	0.055391556	0.14408176	0.32473612	0.07810359	0.133495146
127790	chr22	21945136	21945636	0.767027244	FALSE	1.191600769	0.10709445	0.026521597	0.06555161	0.17264606	0.032337627	0.058859223
127791	chr22	21976120	21976620	0	FALSE	-18.42068075	-0.000654482	-0.000156646	0.002570836	0.001916354	0.001370238	0.001213592
127792	chr22	21978294	21978794	0.012419872	FALSE	-4.375959087	0.003020746	-0.001664075	0.015361526	0.018382272	0.00712524	0.005461165
127793	chr22	21978942	21979442	0.004607372	FALSE	-5.375477515	0.00031358	-0.00324966	0.018573146	0.018886726	0.009317621	0.006067961
127794	chr22	21982812	21983312	0.177483974	FALSE	-1.533487603	0.029860366	0.01368193	0.02278306	0.052643426	0.008769526	0.022451456
127795	chr22	21986745	21987245	0.773838141	FALSE	1.230111767	0.1010232	0.031279018	0.024528338	0.12555154	0.008769526	0.040048544
127796	chr22	21995719	21996219	0.300080128	FALSE	-0.846916308	0.016397588	0.00172078	0.10237498	0.11877257	0.044395725	0.046116505
127797	chr22	21997213	21997713	0.599759615	FALSE	0.404463597	0.03534828	0.008903723	0.15046218	0.18581046	0.063305015	0.072208738
127798	chr22	22000933	22001433	0.674879808	FALSE	0.73033966	0.07853101	0.02287949	0.19159706	0.27012807	0.06631954	0.089199029
127799	chr22	22005639	22006139	0.365785256	FALSE	-0.550341168	0.03478325	0.010921	0.07732471	0.11210796	0.033981913	0.044902913
127800	chr22	22006146	22006646	0.80068109	FALSE	1.390556584	0.12233013	0.036422899	0.27765945	0.39998958	0.113455741	0.149878641
127801	chr22	22007015	22007515	0.094951923	FALSE	-2.254617281	0.015472878	0.004031893	0.021928128	0.037401006	0.009317621	0.013349515
127802	chr22	22011606	22012106	0.82411859	FALSE	1.544504432	0.13470966	0.034151696	0.31024724	0.4449569	0.129076459	0.163228155
127803	chr22	22012244	22012744	0.592347756	FALSE	0.373679414	0.059126936	0.00908049	0.09998461	0.15911154	0.047958345	0.057038835
127804	chr22	22019436	22019936	0.121394231	FALSE	-1.979292872	0.019543877	0.004207996	0.023149835	0.04269371	0.010961907	0.015169903
127805	chr22	22020308	22020808	0.837940705	FALSE	1.642985005	0.09880093	0.020858222	0.4429696	0.5417705	0.19758838	0.218446602
127806	chr22	22020923	22021423	0.087740385	FALSE	-2.341542233	0.006706953	0.004364309	0.03991828	0.046625234	0.018087147	0.022451456
127807	chr22	22043716	22044216	0.006209936	FALSE	-5.075373808	0.002505892	-0.000215347	0.002264428	0.00477032	0.000822143	0.000606796
127808	chr22	22044549	22045049	0.009815705	FALSE	-4.613906407	0.009556366	0.001957246	0.011034165	0.02059053	0.004110715	0.006067961
127809	chr22	22067393	22067893	0.595552885	FALSE	0.386969197	0.051610127	0.01955267	0.13983138	0.1914415	0.046588106	0.066140777
127810	chr22	22073288	22073788	0.063501603	FALSE	-2.691082521	-0.005176103	-0.003837	0.02797088	0.022794778	0.012332146	0.008495146
127811	chr22	22080876	22081376	0.288461538	FALSE	-0.902867691	0.025408573	0.007731038	0.055701934	0.08111051	0.018361195	0.026092233
127812	chr22	22088621	22089121	0.040665064	FALSE	-3.160870686	-0.00530269	-0.008789647	0.036179494	0.030876804	0.022745958	0.013956311
127813	chr22	22089173	22089673	0.368589744	FALSE	-0.538271589	0.000326477	-0.009965325	0.12109058	0.12141706	0.054261441	0.044296117
127814	chr22	22091760	22092260	0.002604167	FALSE	-5.948031159	-0.000136018	-0.000176435	0.019091139	0.01895512	0.006851192	0.006674757
127815	chr22	22092274	22092774	0.001001603	FALSE	-6.905141919	0.001248409	0.001233048	0.0074024	0.008650809	0.003014525	0.004247573
127816	chr22	22108731	22109231	0.679487179	FALSE	0.751416072	-0.040351883	-0.022063	0.19368725	0.15333536	0.077281447	0.055218447
127817	chr22	22117483	22117983	0.101963141	FALSE	-2.175599641	0.020338845	0.015620053	0.00338757	0.023726415	0.001370238	0.016990291
127818	chr22	22118574	22119074	0.001402244	FALSE	-6.568271412	0.002099538	0.00193779	0.002511619	0.004611157	0.001096191	0.003033981
127819	chr22	22121294	22121794	0.175480769	FALSE	-1.547270961	0.0347176	0.01926083	0.003445234	0.038162835	0.001370238	0.020631068
127820	chr22	22127153	22127653	0.053886218	FALSE	-2.865487915	0.009060188	0.002857546	0.013494366	0.022554554	0.006851192	0.009708738
127821	chr22	22128983	22129483	0.003405449	FALSE	-5.678964379	-0.004820777	-0.005226695	0.017688006	0.012867229	0.01068786	0.005461165
127822	chr22	22170337	22170837	0.022435897	FALSE	-3.774401192	0.000626735	0.000645376	0.036644433	0.037271168	0.014524527	0.015169903
127823	chr22	22170866	22171366	0.762620192	FALSE	1.167098674	-0.039627075	-0.009363518	0.5003427	0.46071565	0.181693615	0.172330097
127824	chr22	22171472	22171972	0.447115385	FALSE	-0.212332631	0.002132177	0.000604468	0.1475861	0.14971828	0.059468347	0.060072816
127825	chr22	22172585	22173085	0.016225962	FALSE	-4.104783105	0.002650078	-0.00086172	0.025070487	0.027720565	0.01178405	0.01092233
127826	chr22	22186868	22187368	0.014823718	FALSE	-4.196591465	0.010617815	0.001839844	0.005978893	0.016596708	0.003014525	0.004854369
127827	chr22	22189098	22189598	0.799679487	FALSE	1.384292321	-0.053994656	-0.035845869	0.32216996	0.2681753	0.146889559	0.111043689
127828	chr22	22209983	22210483	0	FALSE	-18.42068075	-0.000537174	-0.001585585	0.004000354	0.00346318	0.002192381	0.000606796
127829	chr22	22211619	22212119	0.328525641	FALSE	-0.714860925	0.036093004	0.01755751	0.029947137	0.06604014	0.010961907	0.028519417
127830	chr22	22212592	22213092	0.011418269	FALSE	-4.461055818	0.001652263	0.000997913	0.021419061	0.023071324	0.009317621	0.010315534
127831	chr22	22216081	22216581	0.004407051	FALSE	-5.420130407	0.004228802	-0.000313292	0.0067809	0.011009702	0.002740477	0.002427184
127832	chr22	22220359	22220859	0.030248397	FALSE	-3.467596433	0.006363386	0.003033648	0.021082183	0.02744557	0.008495478	0.011529126
127833	chr22	22220932	22221432	0.435496795	FALSE	-0.25945862	0.036081567	0.007554271	0.074479975	0.11056154	0.033707865	0.041262136
127834	chr22	22231060	22231560	0.00400641	FALSE	-5.515842693	0.006393601	0.001330994	0.003046586	0.009440187	0.001096191	0.002427184
127835	chr22	22290655	22291155	0.393229167	FALSE	-0.433758608	-0.034021687	-0.020926567	0.08901503	0.054993343	0.048232392	0.027305825
127836	chr22	22291218	22291718	0.033253205	FALSE	-3.369785167	-0.001803426	-0.002682109	0.024496451	0.022693025	0.01178405	0.009101942
127837	chr22	22293102	22293602	0.078525641	FALSE	-2.462549626	0.003456503	-0.000353202	0.0497024	0.0531589	0.022197862	0.02184466
127838	chr22	22293708	22294208	0.10536859	FALSE	-2.138947136	-0.00087655	-0.00501168	0.043586556	0.042710006	0.018361195	0.013349515
127839	chr22	22296775	22297275	0.033653846	FALSE	-3.357394472	-0.010105743	-0.003875912	0.019907407	0.009801664	0.006303097	0.002427184
127840	chr22	22297349	22297849	0.005809295	FALSE	-5.142468134	-0.004704438	-0.002446973	0.012540597	0.007836158	0.005480954	0.003033981
127841	chr22	22301898	22302398	0.000200321	FALSE	-8.515341661	0.001455271	0.001330994	0.004324441	0.005779712	0.001096191	0.002427184
127842	chr22	22306235	22306735	0.389623397	FALSE	-0.448895514	0.015920281	0.002836759	0.09136216	0.107282445	0.03781858	0.04065534
127843	chr22	22307505	22308005	0.153846154	FALSE	-1.704748039	0.024487872	0.007966174	0.033667438	0.05815531	0.012058098	0.020024272
127844	chr22	22326570	22327070	0.351963141	FALSE	-0.610421106	0.030042008	0.014973347	0.06061858	0.09066059	0.020827624	0.035800971
127845	chr22	22336975	22337475	0.656450321	FALSE	0.647515275	0.039550662	0.010410486	0.186652	0.22620267	0.07454097	0.084951456
127846	chr22	22376787	22377287	0.271033654	FALSE	-0.989384546	-0.01775286	-0.007458653	0.06939403	0.05164117	0.023842149	0.016383495
127847	chr22	22379791	22380291	0.770032051	FALSE	1.208492163	0.06828037	0.014579237	0.20899728	0.27727765	0.087969307	0.102548544
127848	chr22	22384861	22385361	0.943309295	TRUE	2.811783787	0.29774165	0.088040812	0.17570294	0.4734446	0.085502878	0.173543689
127849	chr22	22385627	22386127	0.882211538	FALSE	2.013541476	0.20569682	0.055861162	0.15818366	0.3638805	0.082488353	0.138349515
127850	chr22	22391548	22392048	0.745592949	FALSE	1.075244232	0.10077366	0.025991627	0.14431313	0.24508679	0.069882159	0.095873786
127851	chr22	22414906	22415406	0.44150641	FALSE	-0.235050597	0.042032257	0.01485528	0.09664509	0.13867734	0.03672239	0.05157767
127852	chr22	22416003	22416503	0.601161859	FALSE	0.410308533	0.08132778	0.026991535	0.04352125	0.12484904	0.028226911	0.055218447
127853	chr22	22453400	22453900	0.775440705	FALSE	1.239291696	0.053688884	0.026439781	0.27975795	0.33344683	0.122225267	0.148665049
127854	chr22	22465249	22465749	0.374399038	FALSE	-0.513390539	0.018401563	0.004212818	0.9190324	0.93743396	0.387777473	0.391990291
127855	chr22	22465822	22466322	0.848557692	FALSE	1.723333276	0.15404639	0.047170125	0.22989178	0.38393816	0.086325021	0.133495146
127856	chr22	22472114	22472614	0.200320513	FALSE	-1.384292321	0.017625406	0.007828318	0.08335255	0.10097796	0.033433817	0.041262136
127857	chr22	22511057	22511557	0.697516026	FALSE	0.835497172	0.049501657	0.010037495	0.26912865	0.3186303	0.102219786	0.112257282
127858	chr22	22516208	22516708	0.797475962	FALSE	1.370593067	0.07251865	0.007391638	0.46447325	0.5369919	0.187996711	0.19538835
127859	chr22	22522485	22522985	0.726963141	FALSE	0.979268953	0.016416132	-0.008211619	0.7250007	0.7414168	0.257604823	0.249393204
127860	chr22	22549669	22550169	0.922475962	TRUE	2.476473138	0.23471776	0.066997508	0.29595223	0.53067	0.115648123	0.182645631
127861	chr22	22550508	22551008	0.831129808	FALSE	1.593655615	0.14973968	0.04352702	0.36389643	0.5136361	0.145793368	0.189320388
127862	chr22	22555440	22555940	0.761217949	FALSE	1.159368469	0.09382056	0.02839869	0.22898106	0.32280162	0.083858591	0.112257282
127863	chr22	22562153	22562653	0.74619391	FALSE	1.078414924	-0.06151262	-0.009460798	0.5165783	0.4550657	0.166620992	0.157160194
127864	chr22	22589944	22590444	0.137019231	FALSE	-1.840271059	0.02362823	0.008690371	0.02668641	0.05031464	0.013154289	0.02184466
127865	chr22	22598752	22599252	0.227964744	FALSE	-1.219839203	-0.017381866	-0.006832401	0.06437262	0.046990756	0.026856673	0.020024272
127866	chr22	22603233	22603733	0.131009615	FALSE	-1.892061275	0.005933736	0.001291416	0.029761583	0.035695318	0.012058098	0.013349515
127867	chr22	22651492	22651992	0.341145833	FALSE	-0.658192151	-0.001164086	-0.004581984	0.10212065	0.10095657	0.042203343	0.037621359
127868	chr22	22652254	22652754	0.74619391	FALSE	1.078414924	0.032941163	0.004142976	0.42469686	0.45763803	0.171827898	0.175970874
127869	chr22	22652918	22653418	0.448717949	FALSE	-0.20585205	0.012607962	0.000545767	0.13479364	0.1474016	0.058920252	0.059466019
127870	chr22	22676285	22676785	0.654246795	FALSE	0.637759388	0.023246288	0.020489887	0.35553145	0.37877774	0.106330502	0.126820388
127871	chr22	22697121	22697621	0.581530449	FALSE	0.329059196	0.051585846	0.013387096	0.09979489	0.15138073	0.040010962	0.053398058
127872	chr22	22706909	22707409	0.178285256	FALSE	-1.528008432	0.00398257	0.000312295	0.04046377	0.04444634	0.022745958	0.023058252
127873	chr22	22711557	22712057	0.853565705	FALSE	1.762845637	0.1382528	0.047107433	0.529575	0.6678278	0.187722664	0.234830097
127874	chr22	22717226	22717726	0.349559295	FALSE	-0.620976924	0.009700775	-0.006598263	0.091774195	0.10147497	0.046040011	0.039441748
127875	chr22	22724234	22724734	0.242387821	FALSE	-1.139632583	0.03020266	0.010667073	0.03505971	0.06526237	0.020279529	0.030946602
127876	chr22	22729980	22730480	0.234975962	FALSE	-1.180424009	0.018927537	0.006928351	0.047397465	0.066325	0.022197862	0.029126214
127877	chr22	22730636	22731136	0.604767628	FALSE	0.425370415	0.058261365	0.020022276	0.09061588	0.14887725	0.050972869	0.070995146
127878	chr22	22735480	22735980	0.460737179	FALSE	-0.157375286	0.037529	0.012134259	0.11541424	0.15294324	0.042477391	0.05461165
127879	chr22	22749069	22749569	0.772836538	FALSE	1.224397678	0.09042621	0.010918007	0.21281597	0.30324218	0.110441217	0.121359223
127880	chr22	22749632	22750132	0.792067308	FALSE	1.337431905	0.09111512	0.011190391	0.33317682	0.42429194	0.15264456	0.163834951
127881	chr22	22758869	22759369	0.607572115	FALSE	0.437118081	0.010047004	-0.003879571	0.21220252	0.22224952	0.099753357	0.095873786
127882	chr22	22763579	22764079	0.529847756	FALSE	0.119533146	-0.033789463	-0.016170476	0.14820836	0.1144189	0.058646204	0.042475728
127883	chr22	22776932	22777432	0.407652244	FALSE	-0.373679414	-0.014463484	0.01169259	0.91359514	0.89913166	0.324472458	0.336165049
127884	chr22	22785763	22786263	0.649439103	FALSE	0.616574622	-0.006883085	-0.008401524	0.30416015	0.29727706	0.108522883	0.100121359
127885	chr22	22818311	22818811	0.213141026	FALSE	-1.306094965	-0.017930873	-0.003563618	0.076839276	0.058908403	0.029049055	0.025485437
127886	chr22	22862278	22862778	0.054086538	FALSE	-2.861565584	-0.003585845	-0.006225605	0.05796222	0.054376375	0.026856673	0.020631068
127887	chr22	22862880	22863380	0.804887821	FALSE	1.417128203	0.11350915	0.041686843	0.41634592	0.5298551	0.151274322	0.192961165
127888	chr22	22901452	22901952	0.735176282	FALSE	1.021045896	0.086325616	0.031845571	0.13120627	0.21753189	0.03672239	0.068567961
127889	chr22	22918717	22919217	0.045873397	FALSE	-3.03491079	-0.012087416	-0.000509516	0.050352443	0.038265027	0.015072623	0.014563107
127890	chr22	22929332	22929832	0.217948718	FALSE	-1.277660487	0.004888549	1.85E-05	0.06290005	0.0677886	0.028500959	0.028519417
127891	chr22	22936419	22936919	0.453725962	FALSE	-0.185627341	0.030728608	0.007965176	0.10589792	0.13662653	0.037544533	0.045509709
127892	chr22	22947406	22947906	0.527844551	FALSE	0.111493556	0.022915088	0.004422012	0.10379761	0.1267127	0.044121677	0.048543689
127893	chr22	23008944	23009444	0.539463141	FALSE	0.158181565	0.057520635	0.019906205	0.041920103	0.09944074	0.015894766	0.035800971
127894	chr22	23027398	23027898	0.497395833	FALSE	-0.010416761	-0.016398728	-0.007283549	0.1535123	0.13711357	0.050972869	0.04368932
127895	chr22	23030055	23030555	0.041666667	FALSE	-3.135493986	0.015964499	0.005617479	0.020883879	0.036848377	0.00712524	0.012742718
127896	chr22	23035205	23035705	0.496794872	FALSE	-0.012820688	0.029829383	0.012035981	0.12820628	0.15803567	0.052891203	0.064927184
127897	chr22	23053137	23053637	0.199719551	FALSE	-1.388048051	-0.007595219	-0.000470936	0.07213457	0.06453935	0.02959715	0.029126214
127898	chr22	23054558	23055058	0.189903846	FALSE	-1.450635038	0.030485038	0.011391936	0.015259896	0.045744933	0.004384763	0.015776699
127899	chr22	23055459	23055959	0.431089744	FALSE	-0.277406404	-0.005925104	1.81E-05	0.10165605	0.095730945	0.036996437	0.037014563
127900	chr22	23057481	23057981	0.761418269	FALSE	1.160470871	0.11566038	0.03936226	0.07471863	0.19037901	0.030419293	0.069781553
127901	chr22	23062539	23063039	0.844751603	FALSE	1.694016172	0.16147351	0.055487838	0.29342023	0.45489374	0.118662647	0.174150485
127902	chr22	23063403	23063903	0.7890625	FALSE	1.319283616	0.09891006	0.021995985	0.32603925	0.42494932	0.134557413	0.156553398
127903	chr22	23064388	23064888	0.092347756	FALSE	-2.285299804	0.01302758	0.003170506	0.019647216	0.032674797	0.012606193	0.015776699
127904	chr22	23088085	23088585	0.510817308	FALSE	0.043275983	0.052052446	0.019338321	0.061496533	0.11354898	0.021923815	0.041262136
127905	chr22	23089515	23090015	0.700120192	FALSE	0.847870251	0.062924355	0.010018372	0.20596817	0.26889253	0.090709784	0.100728155
127906	chr22	23090716	23091216	0.263621795	FALSE	-1.027228347	0.03256422	0.010177679	0.052541334	0.08510555	0.021375719	0.031553398
127907	chr22	23094907	23095407	0.001001603	FALSE	-6.905141919	0.005357511	0.002877334	0.005484254	0.010841765	0.001370238	0.004247573
127908	chr22	23095965	23096465	0.483373397	FALSE	-0.066530939	0.018572062	0.00614379	0.1427817	0.16135377	0.063030967	0.069174757
127909	chr22	23101813	23102313	0.001001603	FALSE	-6.905141919	0.000924278	0.000391449	0.001557094	0.002481371	0.000822143	0.001213592
127910	chr22	23112612	23113112	0.11318109	FALSE	-2.058651625	0.01723528	0.006693881	0.036966953	0.054202233	0.011510003	0.018203883
127911	chr22	23116623	23117123	0.177083333	FALSE	-1.536234464	0.003331833	-0.00307389	0.040983703	0.044315536	0.019457386	0.016383495
127912	chr22	23117163	23117663	0.006209936	FALSE	-5.075373808	0.001339081	-0.001390027	0.01550199	0.01684107	0.006851192	0.005461165
127913	chr22	23130604	23131104	0.086939103	FALSE	-2.351594572	0.014031414	0.00583216	0.05569316	0.069724575	0.023294053	0.029126214
127914	chr22	23144784	23145284	0.058092949	FALSE	-2.785862145	0.01438321	0.000919756	0.01701785	0.03140106	0.005755001	0.006674757
127915	chr22	23152407	23152907	0.352163462	FALSE	-0.609542949	0.02956888	0.012721932	0.08380726	0.11337614	0.030967388	0.04368932
127916	chr22	23154534	23155034	0.357772436	FALSE	-0.585045559	0.035397906	0.00884602	0.055380974	0.09077888	0.037270485	0.046116505
127917	chr22	23158210	23158710	0.004206731	FALSE	-5.466851501	0.002102159	0.00045015	0.006074023	0.008176182	0.001370238	0.001820388
127918	chr22	23161265	23161765	0.272235577	FALSE	-0.983309595	0.022685416	0.010628161	0.0413853	0.06407072	0.01425048	0.024878641
127919	chr22	23163111	23163611	0.018629808	FALSE	-3.964186362	0.003491904	0.002270538	0.006934346	0.010426249	0.001370238	0.003640777
127920	chr22	23164888	23165388	0.630408654	FALSE	0.533970329	-0.008785799	-0.006893097	0.18738389	0.17859809	0.077281447	0.07038835
127921	chr22	23165604	23166104	0.400240385	FALSE	-0.404463597	0.007554956	-0.003349268	0.10859861	0.11615357	0.053713346	0.050364078
127922	chr22	23180225	23180725	0.102764423	FALSE	-2.166879155	-0.003699958	-0.006147448	0.057032116	0.053332157	0.030419293	0.024271845
127923	chr22	23190502	23191002	0.451923077	FALSE	-0.192903662	0.03794475	0.007221522	0.07862164	0.11656639	0.033433817	0.04065534
127924	chr22	23197782	23198282	0.244991987	FALSE	-1.12550283	-0.009149902	-0.006636843	0.0912383	0.082088396	0.031515484	0.024878641
127925	chr22	23207800	23208300	0.702123397	FALSE	0.857429834	-0.06761733	-0.033417355	0.25035635	0.18273902	0.112907646	0.079490291
127926	chr22	23213150	23213650	0.189703526	FALSE	-1.451937696	-0.018201753	-0.015484526	0.07169103	0.053489275	0.03672239	0.021237864
127927	chr22	23219541	23220041	0.04306891	FALSE	-3.100929764	0.004145058	0.00166341	0.029696034	0.033841092	0.009865717	0.011529126
127928	chr22	23223763	23224263	0.451322115	FALSE	-0.195330225	-0.034423962	-0.020965812	0.09999519	0.065571226	0.050698822	0.02973301
127929	chr22	23224404	23224904	0.09775641	FALSE	-2.222405673	-0.000443067	-0.0019777	0.044708073	0.044265006	0.018361195	0.016383495
127930	chr22	23226056	23226556	0.563301282	FALSE	0.254571092	0.00488539	-0.002214831	0.20060636	0.20549175	0.075637161	0.07342233
127931	chr22	23227102	23227602	0.900240385	FALSE	2.199898287	-0.20302156	-0.075681062	0.52057976	0.3175582	0.197040285	0.121359223
127932	chr22	23256092	23256592	0.34375	FALSE	-0.646627151	0.007735699	0.002621412	0.07643084	0.08416654	0.038640723	0.041262136
127933	chr22	23270819	23271319	0.84755609	FALSE	1.715560239	-0.15074217	-0.087901792	0.7478126	0.59707046	0.363387229	0.275485437
127934	chr22	23271323	23271823	0.356971154	FALSE	-0.588534596	0.006054476	-0.001684861	0.08540768	0.09146216	0.038092628	0.036407767
127935	chr22	23273984	23274484	0.182892628	FALSE	-1.496871216	-0.007685408	-0.004268027	0.06398799	0.056302585	0.02247191	0.018203883
127936	chr22	23276921	23277421	0.377003205	FALSE	-0.502287675	-0.000232518	-0.000843262	0.08721673	0.08698421	0.04028501	0.039441748
127937	chr22	23284855	23285355	0.609775641	FALSE	0.446369226	-0.006182849	0.005399138	0.24473129	0.23854844	0.084406687	0.089805825
127938	chr22	23289224	23289724	0.020833333	FALSE	-3.850147132	-0.002411539	-0.006714335	0.017640816	0.015229277	0.010961907	0.004247573
127939	chr22	23294997	23295497	0.110176282	FALSE	-2.088941647	-0.024892766	-0.015934343	0.046545357	0.02165259	0.026856673	0.01092233
127940	chr22	23296839	23297339	0.603966346	FALSE	0.422019277	-0.016933426	-0.007950376	0.23890574	0.22197232	0.084406687	0.076456311
127941	chr22	23298020	23298520	0.460136218	FALSE	-0.159794277	-0.003449515	-0.00115722	0.17075175	0.16730224	0.060016443	0.058859223
127942	chr22	23301301	23301801	0.583533654	FALSE	0.337296462	0.04507874	0.021059766	0.12722911	0.17230785	0.049328583	0.07038835
127943	chr22	23324256	23324756	0.80088141	FALSE	1.391812271	0.017187566	0.000837276	0.2698265	0.28701407	0.112633598	0.113470874
127944	chr22	23378020	23378520	0.852163462	FALSE	1.751671115	-0.15146059	-0.061878404	0.28110555	0.12964496	0.12195122	0.060072816
127945	chr22	23392724	23393224	0.237980769	FALSE	-1.163781895	0.027362373	0.006400377	0.022834864	0.050197236	0.008769526	0.015169903
127946	chr22	23412868	23413368	0.531049679	FALSE	0.124358736	0.014874637	0.006280647	0.18143252	0.19630715	0.067141683	0.07342233
127947	chr22	23428926	23429426	0.010416667	FALSE	-4.553875942	0.005244821	0.001526552	0.010855423	0.016100245	0.005755001	0.007281553
127948	chr22	23430253	23430753	0.002203526	FALSE	-6.115486152	-0.002974752	-0.000411238	0.011785599	0.008810846	0.004658811	0.004247573
127949	chr22	23461700	23462200	0.208533654	FALSE	-1.333786886	-0.001385152	0.002465431	0.072283715	0.07089856	0.023020005	0.025485437
127950	chr22	23463629	23464129	0.197916667	FALSE	-1.399366405	0.034324154	0.012918821	0.006441914	0.040766068	0.001644286	0.014563107
127951	chr22	23470531	23471031	0.528245192	FALSE	0.113101178	0.03096892	0.015794492	0.13240187	0.16337079	0.045491916	0.061286408
127952	chr22	23479038	23479538	0.131610577	FALSE	-1.886792806	0.020813683	0.00812282	0.019828489	0.040642172	0.01068786	0.01881068
127953	chr22	23483434	23483934	0.718149038	FALSE	0.935298674	0.033386678	0.011836765	0.39274	0.4261267	0.141682653	0.153519417
127954	chr22	23484697	23485197	0.158253205	FALSE	-1.671282885	0.006660972	0.00487316	0.0462112	0.052872173	0.020005481	0.024878641
127955	chr22	23486597	23487097	0.166266026	FALSE	-1.612325258	0.020902883	0.006752582	0.028308224	0.049211107	0.012058098	0.01881068
127956	chr22	23487158	23487658	0.94931891	TRUE	2.930191746	0.292546	0.119943421	0.3855913	0.6781373	0.165250754	0.285194175
127957	chr22	23487992	23488492	0.299078526	FALSE	-0.851689676	0.03497815	0.008161732	0.03538049	0.07035864	0.016716909	0.024878641
127958	chr22	23494933	23495433	0.59775641	FALSE	0.396125472	0.08093755	0.034840973	0.042499892	0.12343744	0.022197862	0.057038835
127959	chr22	23495585	23496085	0.146834936	FALSE	-1.759643912	0.016127609	0.007065874	0.022343054	0.038470663	0.009317621	0.016383495
127960	chr22	23516025	23516525	0.540665064	FALSE	0.163020327	0.04134497	0.015226941	0.12687643	0.1682214	0.043025486	0.058252427
127961	chr22	23519315	23519815	0.54306891	FALSE	0.172703624	0.07342923	0.02499571	0.021501482	0.09493071	0.009591669	0.034587379
127962	chr22	23520554	23521054	0.336538462	FALSE	-0.678758428	0.019904047	-0.000138853	0.12659186	0.14649591	0.046862154	0.046723301
127963	chr22	23521381	23521881	0.199519231	FALSE	-1.389301845	-0.014707524	-0.008868137	0.06303275	0.048325222	0.027678816	0.01881068
127964	chr22	23521996	23522496	0.130408654	FALSE	-1.897350308	-0.004086725	0.001193138	0.059327614	0.05524089	0.02247191	0.023665049
127965	chr22	23523139	23523639	0.189302885	FALSE	-1.454546177	0.002200112	0.001270963	0.08203418	0.08423429	0.034530008	0.035800971
127966	chr22	23523747	23524247	0.266426282	FALSE	-1.01283048	-0.02663188	-0.010903872	0.069626786	0.042994905	0.028500959	0.017597087
127967	chr22	23524597	23525097	0.261418269	FALSE	-1.038610054	-0.009187005	-0.010121306	0.080921575	0.07173457	0.038640723	0.028519417
127968	chr22	23525424	23525924	0.020633013	FALSE	-3.8600136	0.001800302	0.001037157	0.015076409	0.01687671	0.006851192	0.00788835
127969	chr22	23526854	23527354	0.022435897	FALSE	-3.774401192	-0.011047171	-0.006107538	0.024664922	0.013617751	0.010961907	0.004854369
127970	chr22	23527654	23528154	0.385616987	FALSE	-0.465773908	0.041597374	0.015501654	0.05755516	0.099152535	0.025760482	0.041262136
127971	chr22	23528389	23528889	0.002604167	FALSE	-5.948031159	0.007303196	0.004991226	0.012391486	0.019694682	0.004110715	0.009101942
127972	chr22	23529317	23529817	0.117387821	FALSE	-2.017402664	-0.017553138	-0.007458321	0.035945017	0.01839188	0.01534667	0.00788835
127973	chr22	23550054	23550554	0.492588141	FALSE	-0.029649607	-0.04142809	-0.021220736	0.12784289	0.0864148	0.062482872	0.041262136
127974	chr22	23554753	23555253	0.068910256	FALSE	-2.603550507	-0.004917641	-0.001507429	0.018856898	0.013939257	0.005755001	0.004247573
127975	chr22	23558032	23558532	0.221153846	FALSE	-1.258954906	-0.034239717	-0.02274629	0.056155138	0.021915419	0.031241436	0.008495146
127976	chr22	23558644	23559144	0.572516026	FALSE	0.292123921	-0.05653304	-0.030792616	0.14558066	0.089047626	0.066593587	0.035800971
127977	chr22	23559264	23559764	0.008413462	FALSE	-4.769472059	-0.009144364	-0.004580654	0.017164273	0.008019909	0.008221431	0.003640777
127978	chr22	23560178	23560678	0.001201923	FALSE	-6.722621485	-0.008773452	-0.006009593	0.020245146	0.011471694	0.009043574	0.003033981
127979	chr22	23560878	23561378	0.28525641	FALSE	-0.918535381	-0.014054425	-0.004816455	0.07906221	0.06500778	0.031515484	0.026699029
127980	chr22	23561930	23562430	0.579927885	FALSE	0.322477353	0.007871315	0.002071987	0.15052487	0.15839618	0.073170732	0.075242718
127981	chr22	23562529	23563029	0.759815705	FALSE	1.151669358	0.009041369	-0.010711972	0.26879278	0.27783415	0.12661003	0.115898058
127982	chr22	23563229	23563729	0.034655449	FALSE	-3.327029844	-0.001224624	0.000312627	0.02961144	0.028386816	0.01425048	0.014563107
127983	chr22	23564450	23564950	0.000400641	FALSE	-7.822019059	-0.002640139	-0.001194136	0.008519992	0.005879853	0.003014525	0.001820388
127984	chr22	23566044	23566544	0	FALSE	-18.42068075	-1.44E-05	-0.000548095	0.001048219	0.001033835	0.000548095	0
127985	chr22	23568013	23568513	0.006009615	FALSE	-5.108365129	0.000375743	-0.00058734	0.008089885	0.008465628	0.003014525	0.002427184
127986	chr22	23583007	23583507	0.337139423	FALSE	-0.676068099	-0.00534384	-0.006225938	0.10020237	0.09485853	0.035352151	0.029126214
127987	chr22	23584606	23585106	0.030248397	FALSE	-3.467596433	-0.000825923	-0.002271203	0.030868014	0.030042091	0.015620718	0.013349515
127988	chr22	23585189	23585689	0.785657051	FALSE	1.298943045	-0.1041795	-0.050898038	0.31012836	0.20594886	0.139490271	0.088592233
127989	chr22	23585694	23586194	0.096153846	FALSE	-2.240709596	-0.013606399	-0.009474933	0.059039116	0.045432717	0.027678816	0.018203883
127990	chr22	23587357	23587857	0	FALSE	-18.42068075	-0.001567069	-0.001096191	0.002830684	0.001263615	0.001096191	0
127991	chr22	23587864	23588364	0.000200321	FALSE	-8.515341661	-0.001347004	-0.000822143	0.002862301	0.001515297	0.000822143	0
127992	chr22	23606094	23606594	0.765224359	FALSE	1.181538702	0.12403414	0.071913904	0.04836412	0.17239825	0.031241436	0.10315534
127993	chr22	23611878	23612378	0.78525641	FALSE	1.296565557	-0.007480562	0.000582684	0.2724825	0.26500195	0.11592217	0.116504854
127994	chr22	23619033	23619533	0.877403846	FALSE	1.968071651	-0.15000051	-0.051093929	0.38764796	0.23764744	0.143326939	0.09223301
127995	chr22	23623120	23623620	0.009214744	FALSE	-4.677691976	-0.006866071	-0.006557688	0.017423706	0.010557635	0.009591669	0.003033981
127996	chr22	23623913	23624413	0.508012821	FALSE	0.032054026	0.019871071	0.003383524	0.19258976	0.21246083	0.071252398	0.074635922
127997	chr22	23632015	23632515	0.051682692	FALSE	-2.909566022	0.00176042	0.00062592	0.03312956	0.03488998	0.011510003	0.012135922
127998	chr22	23632608	23633108	0.133613782	FALSE	-1.86937731	0.004413571	0.000292839	0.056018412	0.060431983	0.019731433	0.020024272
127999	chr22	23657687	23658187	0.311498397	FALSE	-0.793123435	-0.002052218	0.000801357	0.090430796	0.08837858	0.030145245	0.030946602
128000	chr22	23718424	23718924	0.437900641	FALSE	-0.249686587	0.049581043	0.019162552	0.038215056	0.0877961	0.01178405	0.030946602
128001	chr22	23726117	23726617	0.024238782	FALSE	-3.695263586	0.008397254	0.003053437	0.008293762	0.016691016	0.003014525	0.006067961
128002	chr22	23728020	23728520	0.409054487	FALSE	-0.367875443	0.032591462	0.014698634	0.11249432	0.14508578	0.038092628	0.052791262
128003	chr22	23740787	23741287	0.010416667	FALSE	-4.553875942	0.004871384	0.00289679	0.012910728	0.017782113	0.004384763	0.007281553
128004	chr22	23744758	23745258	0.771233974	FALSE	1.215292006	0.07369885	0.041179988	0.30054557	0.37424442	0.098383119	0.139563107
128005	chr22	23775409	23775909	0.620592949	FALSE	0.492065737	0.052848116	0.017085909	0.14822643	0.20107454	0.057550014	0.074635922
128006	chr22	23798776	23799276	0.006209936	FALSE	-5.075373808	-0.001762677	-0.000607129	0.018719077	0.0169564	0.008495478	0.00788835
128007	chr22	23799726	23800226	0.010216346	FALSE	-4.573496417	0.004832808	0.004756423	0.007482554	0.012315362	0.001918334	0.006674757
128008	chr22	23802847	23803347	0.015224359	FALSE	-4.169516484	0.008507751	0.003895036	0.013619935	0.022127686	0.005206906	0.009101942
128009	chr22	23864569	23865069	0.417467949	FALSE	-0.333176429	-0.00810115	-0.000627915	0.12065031	0.112549156	0.039462867	0.038834951
128010	chr22	23870472	23870972	0.278044872	FALSE	-0.954180456	0.027826518	0.010119311	0.034045298	0.061871815	0.012332146	0.022451456
128011	chr22	23875471	23875971	0.036858974	FALSE	-3.263100458	0.0058439	0.004051682	0.016188119	0.022032019	0.003836668	0.00788835
128012	chr22	23878440	23878940	0.17588141	FALSE	-1.544504432	0.026145622	0.008592758	0.017016977	0.0431626	0.006577144	0.015169903
128013	chr22	23881705	23882205	0.781049679	FALSE	1.271793868	0.1032033	0.032039467	0.22595432	0.32915762	0.083858591	0.115898058
128014	chr22	23907721	23908221	0.217347756	FALSE	-1.281189796	-0.009056926	0.000370995	0.06301235	0.05395542	0.023294053	0.023665049
128015	chr22	23908388	23908888	0.029447115	FALSE	-3.495269608	-0.005056908	-0.003660898	0.032883924	0.027827015	0.013976432	0.010315534
128016	chr22	23922009	23922509	0.043269231	FALSE	-3.096080027	-0.008475905	-0.005030804	0.01579252	0.007316616	0.006851192	0.001820388
128017	chr22	23922721	23923221	0.061298077	FALSE	-2.728749365	-0.004408908	-0.005892192	0.017001085	0.012592177	0.010139764	0.004247573
128018	chr22	23923372	23923872	0.046674679	FALSE	-3.016754184	-0.008676455	-0.006557688	0.018769804	0.010093349	0.009591669	0.003033981
128019	chr22	23925877	23926377	0.08193109	FALSE	-2.416393817	-0.009143805	-0.004365307	0.02293307	0.013789265	0.007399287	0.003033981
128020	chr22	23933231	23933731	0.202323718	FALSE	-1.371833838	-0.005759172	0.000742989	0.05780016	0.052040987	0.021101672	0.02184466
128021	chr22	23969555	23970055	0.184294872	FALSE	-1.487515846	0.016841102	0.007222187	0.04224525	0.059086353	0.016442861	0.023665049
128022	chr22	24018167	24018667	0.018028846	FALSE	-3.997588349	0.008821955	0.00491307	0.003096007	0.011917962	0.000548095	0.005461165
128023	chr22	24037713	24038213	0.127203526	FALSE	-1.92591396	0.021784546	0.010099854	0.02634192	0.048126467	0.009317621	0.019417476
128024	chr22	24039097	24039597	0.045873397	FALSE	-3.03491079	0.013910871	0.00677237	0.019858047	0.03376892	0.006577144	0.013349515
128025	chr22	24040174	24040674	0.020232372	FALSE	-3.88003106	0.010163913	0.002936035	0.006724145	0.016888058	0.001918334	0.004854369
128026	chr22	24057425	24057925	0.002604167	FALSE	-5.948031159	0.004927024	0.003327484	0.009098693	0.014025717	0.002740477	0.006067961
128027	chr22	24057943	24058443	0.012620192	FALSE	-4.359755898	0.005976765	0.00438443	0.013036789	0.019013554	0.004110715	0.008495146
128028	chr22	24058586	24059086	0.059094551	FALSE	-2.767703771	0.014207771	0.005049595	0.028258862	0.042466633	0.013154289	0.018203883
128029	chr22	24059286	24059786	0.704326923	FALSE	0.867988234	0.061962962	0.017592431	0.3104032	0.37236616	0.118936695	0.136529126
128030	chr22	24092432	24092932	0.037459936	FALSE	-3.246303448	-0.000371713	-0.002623408	0.020532724	0.02016101	0.012332146	0.009708738
128031	chr22	24093922	24094422	0.597355769	FALSE	0.394459486	0.031832308	0.003736061	0.14344646	0.17527877	0.066045492	0.069781553
128032	chr22	24094527	24095027	0.515424679	FALSE	0.0617183	-0.042211413	-0.000406083	0.9130226	0.87081116	0.372978898	0.372572816
128033	chr22	24099088	24099588	0.096754808	FALSE	-2.233813932	-0.025020763	-0.009611458	0.037755735	0.012734972	0.015072623	0.005461165
128034	chr22	24104955	24105455	0.097355769	FALSE	-2.226956405	-0.003391694	-0.000294501	0.05150938	0.048117686	0.022745958	0.022451456
128035	chr22	24105689	24106189	0.508213141	FALSE	0.032855519	-0.015450113	-0.004386758	0.13565782	0.120207705	0.055357632	0.050970874
128036	chr22	24108745	24109245	0.090344551	FALSE	-2.309435092	0.013630301	0.005362554	0.04150617	0.055136472	0.01890929	0.024271845
128037	chr22	24109923	24110423	0.759014423	FALSE	1.147283667	0.019039273	0.008215444	0.3479359	0.36697516	0.144697177	0.152912621
128038	chr22	24110856	24111356	0.070713141	FALSE	-2.575785917	0.010906484	0.002328906	0.020549882	0.031456366	0.010413812	0.012742718
128039	chr22	24111403	24111903	0.183293269	FALSE	-1.494192595	0.011581242	0.002309118	0.031854022	0.043435264	0.015894766	0.018203883
128040	chr22	24113074	24113574	0.702924679	FALSE	0.861264014	0.084262595	0.028144764	0.2112392	0.2955018	0.070156207	0.098300971
128041	chr22	24114770	24115270	0.712740385	FALSE	0.908730826	-0.05596167	-0.02110533	0.3091092	0.25314754	0.114551932	0.093446602
128042	chr22	24115466	24115966	0.10536859	FALSE	-2.138947136	-0.010037277	-0.005207571	0.04650883	0.036471553	0.022197862	0.016990291
128043	chr22	24126527	24127027	0.001602564	FALSE	-6.434540289	-0.001700802	-0.001683531	0.008351741	0.006650939	0.004110715	0.002427184
128044	chr22	24128485	24128985	0.130008013	FALSE	-1.90088785	0.008519463	0.003600867	0.054169722	0.062689185	0.019457386	0.023058252
128045	chr22	24130031	24130531	0.01963141	FALSE	-3.910797266	0.011133984	0.004188539	0.017048126	0.02818211	0.007947383	0.012135922
128046	chr22	24141050	24141550	0.801883013	FALSE	1.398104989	0.1416615	0.06345767	0.11241287	0.25407436	0.037270485	0.100728155
128047	chr22	24143001	24143501	0.922876603	TRUE	2.482088712	0.26135573	0.071223962	0.35166028	0.613016	0.155110989	0.226334951
128048	chr22	24163010	24163510	0.818309295	FALSE	1.504934514	-0.12974069	-0.062973264	0.1858012	0.056060515	0.089065497	0.026092233
128049	chr22	24179820	24180320	0.31630609	FALSE	-0.770799918	0.032461043	0.012976856	0.045599494	0.07806054	0.019183338	0.032160194
128050	chr22	24180566	24181066	0.872596154	FALSE	1.924110854	0.16316724	0.07814932	0.6540924	0.8172596	0.253768156	0.331917476
128051	chr22	24181722	24182222	0.440104167	FALSE	-0.240739308	0.012930244	-0.001724438	0.11938216	0.1323124	0.049054535	0.047330097
128052	chr22	24186554	24187054	0.623998397	FALSE	0.506554384	0.08516068	0.031317265	0.06284883	0.14800951	0.031789531	0.063106796
128053	chr22	24188684	24189184	0.029647436	FALSE	-3.488283504	-0.005670337	-0.001977367	0.028634056	0.02296372	0.009865717	0.00788835
128054	chr22	24191052	24191552	0.023838141	FALSE	-3.71234114	-0.000685347	-0.001370571	0.026075145	0.025389798	0.009865717	0.008495146
128055	chr22	24191642	24192142	0.615184295	FALSE	0.469157348	0.02374427	0.015871319	0.23897807	0.26272234	0.083036448	0.098907767
128056	chr22	24198603	24199103	0.226161859	FALSE	-1.230111767	0.021542463	0.004990561	0.049968068	0.07151053	0.021101672	0.026092233
128057	chr22	24199137	24199637	0.658854167	FALSE	0.658192151	0.06812671	0.016106787	0.16285309	0.2309798	0.068237873	0.08434466
128058	chr22	24200261	24200761	0.573116987	FALSE	0.294579855	0.032516718	0.003363736	0.20396636	0.23648308	0.076733352	0.080097087
128059	chr22	24204231	24204731	0.107171474	FALSE	-2.119964344	-0.001976948	0.001173682	0.04727463	0.045297682	0.019457386	0.020631068
128060	chr22	24235456	24235956	0.214543269	FALSE	-1.297753898	0.027934968	0.00649799	0.038305648	0.066240616	0.01534667	0.02184466
128061	chr22	24236768	24237268	0.586538462	FALSE	0.349673741	0.023688853	0.012189967	0.35840574	0.3820946	0.11948479	0.131674757
128062	chr22	24237492	24237992	0.681089744	FALSE	0.758784328	0.08487287	0.029731014	0.12221433	0.2070872	0.050972869	0.080703883
128063	chr22	24240073	24240573	0.000600962	FALSE	-7.416361849	0.00157306	0.000724198	0.003605058	0.005178117	0.001096191	0.001820388
128064	chr22	24255459	24255959	0.345552885	FALSE	-0.638645068	0.00946445	0.002934705	0.09699123	0.10645568	0.035900247	0.038834951
128065	chr22	24298686	24299186	0.311899038	FALSE	-0.791256015	0.012186781	0.00185797	0.111284845	0.123471625	0.040010962	0.041868932
128066	chr22	24326517	24327017	0.105769231	FALSE	-2.134704137	0.000310935	-0.005286061	0.052675027	0.052985962	0.027130721	0.02184466
128067	chr22	24371827	24372327	0.023637821	FALSE	-3.720985197	0.006293181	0.001154559	0.018366514	0.024659695	0.007947383	0.009101942
128068	chr22	24372774	24373274	0.639423077	FALSE	0.572861003	0.07948059	0.014437058	0.35032973	0.42981032	0.219786243	0.234223301
128069	chr22	24373542	24374042	0.013421474	FALSE	-4.297386199	0.002786568	0.001193804	0.011177074	0.013963643	0.005480954	0.006674757
128070	chr22	24384099	24384599	0.379407051	FALSE	-0.492065737	0.009257481	-0.0041912	0.109438576	0.11869606	0.060016443	0.055825243
128071	chr22	24384700	24385200	0.009214744	FALSE	-4.677691976	-0.001241392	-0.001977367	0.023580063	0.022338672	0.009865717	0.00788835
128072	chr22	24408086	24408586	0.479166667	FALSE	-0.083381607	0.038011216	0.005048264	0.103418656	0.14142987	0.047136202	0.052184466
128073	chr22	24408654	24409154	0.001001603	FALSE	-6.905141919	-0.000728491	7.82E-05	0.008507879	0.007779389	0.00356262	0.003640777
128074	chr22	24434558	24435058	0.001201923	FALSE	-6.722621485	0.000365274	-0.001096191	0.001060239	0.001425513	0.001096191	0
128075	chr22	24450252	24450752	0.418269231	FALSE	-0.32988242	0.04688877	0.021648104	0.04822894	0.09511771	0.020827624	0.042475728
128076	chr22	24502933	24503433	0.072115385	FALSE	-2.55463986	0.001727179	0.00234803	0.0589946	0.060721777	0.021923815	0.024271845
128077	chr22	24524821	24525321	0	FALSE	-18.42068075	0.002834799	0.000469606	0.009546645	0.012381444	0.004384763	0.004854369
128078	chr22	24529098	24529598	0.023237179	FALSE	-3.738489879	-0.005866326	-0.004130504	0.018998278	0.013131953	0.009591669	0.005461165
128079	chr22	24536335	24536835	0.17588141	FALSE	-1.544504432	0.020112693	0.010608705	0.037604783	0.057717476	0.011235955	0.02184466
128080	chr22	24537374	24537874	0.009014423	FALSE	-4.699873022	0.008292078	0.004423675	0.005607366	0.013899444	0.001644286	0.006067961
128081	chr22	24541463	24541963	0.002003205	FALSE	-6.210996621	0.001718654	0.001722443	0.00575219	0.007470844	0.001918334	0.003640777
128082	chr22	24542182	24542682	0.139022436	FALSE	-1.823433056	-0.008140113	-0.005188115	0.058441468	0.050301354	0.025212387	0.020024272
128083	chr22	24549285	24549785	0.332732372	FALSE	-0.695852714	-0.028467976	-0.019927989	0.082806535	0.05433856	0.040559057	0.020631068
128084	chr22	24549899	24550399	0.032251603	FALSE	-3.4014041	0.006349152	-0.00080302	0.02753727	0.03388642	0.012332146	0.011529126
128085	chr22	24550970	24551470	0.019831731	FALSE	-3.900440547	-0.000441045	0.002133016	0.03309349	0.032652445	0.01425048	0.016383495
128086	chr22	24552192	24552692	0.663261218	FALSE	0.67786139	0.005772442	-0.012260308	0.4253023	0.43107474	0.177308852	0.165048544
128087	chr22	24552825	24553325	0.819310897	FALSE	1.511685686	0.107613266	0.04060645	0.61418056	0.72179383	0.248835297	0.289441748
128088	chr22	24553603	24554103	0.390625	FALSE	-0.444685812	-0.015942112	-0.003642772	0.11365681	0.0977147	0.050972869	0.047330097
128089	chr22	24554337	24554837	0.006810897	FALSE	-4.98239573	-0.001068731	0.001135103	0.010870032	0.009801301	0.004932858	0.006067961
128090	chr22	24571071	24571571	0.162860577	FALSE	-1.637096103	-0.015391242	-0.004268027	0.076131456	0.060740214	0.02247191	0.018203883
128091	chr22	24574584	24575084	0.015825321	FALSE	-4.130191558	0.008935834	0.001976702	0.014902675	0.023838509	0.00712524	0.009101942
128092	chr22	24578410	24578910	0.006610577	FALSE	-5.012450322	-0.001249846	-5.90E-05	0.020616788	0.019366942	0.007947383	0.00788835
128093	chr22	24585552	24586052	0.04286859	FALSE	-3.10580109	-0.001209196	0.00172211	0.039182313	0.037973117	0.010413812	0.012135922
128094	chr22	24593960	24594460	0.088141026	FALSE	-2.336547146	0.006266208	0.00107607	0.026047835	0.032314043	0.012880241	0.013956311
128095	chr22	24601488	24601988	0.001402244	FALSE	-6.568271412	0.003869911	0.001722443	0.004683801	0.008553712	0.001918334	0.003640777
128096	chr22	24602412	24602912	0.057091346	FALSE	-2.804316697	-0.004756549	-0.000489727	0.021749815	0.016993266	0.009591669	0.009101942
128097	chr22	24627150	24627650	0.430088141	FALSE	-0.281491543	0.04661599	0.01146976	0.046544883	0.093160875	0.016442861	0.027912621
128098	chr22	24638646	24639146	0.257011218	FALSE	-1.061561187	0.004781827	0.0016235	0.06694758	0.07172941	0.029323102	0.030946602
128099	chr22	24640957	24641457	0	FALSE	-18.42068075	-0.000274729	-0.000215347	0.003387426	0.003112698	0.000822143	0.000606796
128100	chr22	24643462	24643962	0.072716346	FALSE	-2.54569318	-0.000540957	-0.001057611	0.04534273	0.04480177	0.015620718	0.014563107
128101	chr22	24655375	24655875	0.499399038	FALSE	-0.002403847	0.04939449	0.011214504	0.10382916	0.15322365	0.03672239	0.047936893
128102	chr22	24667081	24667581	0.663261218	FALSE	0.67786139	0.04388389	0.007884359	0.2592636	0.3031475	0.101945739	0.109830097
128103	chr22	24681143	24681643	0.001802885	FALSE	-6.316557284	0.003643371	0.000724198	0.003400473	0.007043843	0.001096191	0.001820388
128104	chr22	24701175	24701675	0.005208333	FALSE	-5.252271518	-0.000905102	-0.000861388	0.007402099	0.006496997	0.003288572	0.002427184
128105	chr22	24720948	24721448	0.638221154	FALSE	0.567651745	0.076522015	0.025601841	0.0687874	0.14530942	0.026582625	0.052184466
128106	chr22	24727701	24728201	0.251201923	FALSE	-1.09221224	0.022866894	0.008396535	0.03216347	0.055030365	0.01890929	0.027305825
128107	chr22	24751483	24751983	0	FALSE	-18.42068075	0.00065119	-0.000274048	0.001271316	0.001922507	0.000274048	0
128108	chr22	24775469	24775969	0	FALSE	-18.42068075	0.001455984	0.001272293	0.002444492	0.003900477	0.000548095	0.001820388
128109	chr22	24796513	24797013	0.788261218	FALSE	1.31447614	0.23197182	0.100962958	0.00679165	0.23876347	0.002192381	0.10315534
128110	chr22	24797178	24797678	0.796073718	FALSE	1.36193319	0.21481039	0.081721585	0.012713607	0.227524	0.003836668	0.085558252
128111	chr22	24798406	24798906	0.266225962	FALSE	-1.01385568	0.04379984	0.018105938	0.010312485	0.054112323	0.001918334	0.020024272
128112	chr22	24803263	24803763	0	FALSE	-18.42068075	-0.001136974	-0.000704742	0.005705557	0.004568583	0.001918334	0.001213592
128113	chr22	24805913	24806413	0.024439103	FALSE	-3.686827772	0.008485207	0.002427184	0.000788889	0.009274096	0	0.002427184
128114	chr22	24817252	24817752	0.507612179	FALSE	0.03045107	0.045752972	0.012838668	0.11984384	0.16559681	0.049054535	0.061893204
128115	chr22	24819608	24820108	0.638421474	FALSE	0.568519432	0.04864733	0.016595849	0.18349431	0.23214164	0.075637161	0.09223301
128116	chr22	24820359	24820859	0.149839744	FALSE	-1.735858467	0.012075529	0.0064195	0.042942345	0.055017874	0.020279529	0.026699029
128117	chr22	24821960	24822460	0.036258013	FALSE	-3.280162945	0.010925464	0.003542499	0.020835258	0.031760722	0.010413812	0.013956311
128118	chr22	24822620	24823120	0.364383013	FALSE	-0.556390601	0.026994906	0.00943336	0.0841725	0.11116741	0.034255961	0.04368932
128119	chr22	24823292	24823792	0.778245192	FALSE	1.255469298	0.08855152	0.012592225	0.7242608	0.8128123	0.344203891	0.356796117
128120	chr22	24823927	24824427	0.766826923	FALSE	1.190480094	0.01239264	0.004534757	0.45001832	0.46241096	0.164154563	0.16868932
128121	chr22	24824605	24825105	0.199519231	FALSE	-1.389301845	0.028527938	0.00902312	0.038164116	0.066692054	0.013428337	0.022451456
128122	chr22	24825243	24825743	0.187099359	FALSE	-1.468969041	0.021042183	0.002367486	0.06349677	0.08453895	0.024938339	0.027305825
128123	chr22	24829717	24830217	0.8984375	FALSE	2.179982684	0.20476693	0.058463783	0.27684027	0.4816072	0.101123596	0.159587379
128124	chr22	24830497	24830997	0.689903846	FALSE	0.799669794	0.11263156	0.087520653	0.8389387	0.9515703	0.372430803	0.459951456
128125	chr22	24831039	24831539	0.602764423	FALSE	0.41699694	0.06861247	0.018006662	0.09363301	0.16224548	0.03781858	0.055825243
128126	chr22	24833767	24834267	0.78505609	FALSE	1.295378022	-0.011075079	-0.007385153	0.37520456	0.36412948	0.146341463	0.138956311
128127	chr22	24846597	24847097	0.016025641	FALSE	-4.117409221	-0.00633782	-0.002760265	0.019107906	0.012770087	0.008221431	0.005461165
128128	chr22	24856612	24857112	0.005208333	FALSE	-5.252271518	0.004601051	-0.000156646	0.003774703	0.008375754	0.001370238	0.001213592
128129	chr22	24859412	24859912	0.175080128	FALSE	-1.550042467	0.014860075	0.001604376	0.03416064	0.049020715	0.017813099	0.019417476
128130	chr22	24862596	24863096	0.001201923	FALSE	-6.722621485	8.04E-05	-0.002016279	0.006835513	0.006915869	0.003836668	0.001820388
128131	chr22	24869236	24869736	0.403245192	FALSE	-0.391961519	0.03513851	0.007671672	0.059941456	0.095079966	0.034804056	0.042475728
128132	chr22	24878482	24878982	0.000200321	FALSE	-8.515341661	-0.000585628	-0.001859633	0.004892146	0.004306518	0.002466429	0.000606796
128133	chr22	24882374	24882874	0.129206731	FALSE	-1.907990848	0.022763856	0.009845595	0.010421324	0.03318518	0.004110715	0.013956311
128134	chr22	24890923	24891423	0.004407051	FALSE	-5.420130407	0.001964551	-0.000254592	0.007286166	0.009250717	0.003288572	0.003033981
128135	chr22	24893935	24894435	0.000400641	FALSE	-7.822019059	-0.001281111	-0.001252837	0.006553184	0.005272073	0.002466429	0.001213592
128136	chr22	24898495	24898995	0.007011218	FALSE	-4.95320652	0.004861204	0.003248995	0.01822105	0.023082254	0.007673335	0.01092233
128137	chr22	24899033	24899533	0.640024038	FALSE	0.575468468	0.02294533	0.011349366	0.24854942	0.27149475	0.091805974	0.10315534
128138	chr22	24899789	24900289	0.000600962	FALSE	-7.416361849	0.001572014	0.002955491	0.012675962	0.014247975	0.004932858	0.00788835
128139	chr22	24902807	24903307	0.317908654	FALSE	-0.763399481	0.044134915	0.020572035	0.016656617	0.060791533	0.007947383	0.028519417
128140	chr22	24906598	24907098	0.04306891	FALSE	-3.100929764	0.008166352	0.00211356	0.029745216	0.037911568	0.011235955	0.013349515
128141	chr22	24907155	24907655	0.215945513	FALSE	-1.289452363	0.02913898	0.006400377	0.024127604	0.053266585	0.008769526	0.015169903
128142	chr22	24907982	24908482	0.211738782	FALSE	-1.31447614	0.019360747	0.00686965	0.043337177	0.062697925	0.021649767	0.028519417
128143	chr22	24912045	24912545	0.013421474	FALSE	-4.297386199	0.01256988	0.005578567	0.004226481	0.016796362	0.001096191	0.006674757
128144	chr22	24914668	24915168	0.000200321	FALSE	-8.515341661	-0.002595687	-0.000920088	0.006640995	0.004045309	0.002740477	0.001820388
128145	chr22	24917659	24918159	0.249599359	FALSE	-1.100750157	0.02825109	0.011137012	0.038500562	0.06675165	0.016168813	0.027305825
128146	chr22	24921346	24921846	0.67568109	FALSE	0.733993865	0.07982558	0.015147454	0.18982884	0.26965442	0.073444779	0.088592233
128147	chr22	24937733	24938233	0.038661859	FALSE	-3.213472405	-0.013085442	-0.007830314	0.03333619	0.020250747	0.017539052	0.009708738
128148	chr22	24938611	24939111	0.002203526	FALSE	-6.115486152	-0.006020462	-0.003660565	0.011010645	0.004990183	0.005480954	0.001820388
128149	chr22	24946196	24946696	0.002403846	FALSE	-6.02827437	0.002726461	-0.00117468	0.012664753	0.015391214	0.006029049	0.004854369
128150	chr22	24948814	24949314	0.829126603	FALSE	1.579449898	-0.13660207	-0.056399446	0.40054977	0.2639477	0.167443135	0.111043689
128151	chr22	24949686	24950186	0.116786859	FALSE	-2.023215925	0.017210718	0.003150717	0.032724887	0.049935605	0.018087147	0.021237864
128152	chr22	24950291	24950791	0.453125	FALSE	-0.188052228	0.02822107	0.005733217	0.11989902	0.14812009	0.050698822	0.056432039
128153	chr22	24951606	24952106	0.700721154	FALSE	0.850734271	-0.003744483	-0.009795542	0.5061362	0.5023917	0.217319814	0.207524272
128154	chr22	24952190	24952690	0.335536859	FALSE	-0.68324758	0.03512321	0.014444708	0.06127025	0.09639346	0.024390244	0.038834951
128155	chr22	24988040	24988540	0.041466346	FALSE	-3.14052228	0.013515563	0.003131593	0.012576527	0.02609209	0.006577144	0.009708738
128156	chr22	24988815	24989315	0.385817308	FALSE	-0.464928457	0.042331293	0.014405795	0.05011043	0.09244172	0.018361195	0.03276699
128157	chr22	24997136	24997636	0.000801282	FALSE	-7.128483476	0.004897513	0.002603287	0.00371192	0.008609433	0.001644286	0.004247573
128158	chr22	24999987	25000487	0.109174679	FALSE	-2.099199115	0.019473441	0.007868561	0.015266538	0.03473998	0.005480954	0.013349515
128159	chr22	25003628	25004128	0.59755609	FALSE	0.395292412	0.07264746	0.022196865	0.013937698	0.08658516	0.003288572	0.025485437
128160	chr22	25018464	25018964	0.000200321	FALSE	-8.515341661	-0.002260836	-0.000920088	0.007356612	0.005095776	0.002740477	0.001820388
128161	chr22	25031000	25031500	0.145232372	FALSE	-1.772494571	0.003007032	0.001174015	0.03872452	0.04173155	0.010961907	0.012135922
128162	chr22	25046798	25047298	0.001602564	FALSE	-6.434540289	0.003780271	0.001174348	0.005227734	0.009008005	0.002466429	0.003640777
128163	chr22	25093614	25094114	0.000801282	FALSE	-7.128483476	-0.00079644	-0.000215347	0.002845534	0.002049095	0.000822143	0.000606796
128164	chr22	25124843	25125343	0.001201923	FALSE	-6.722621485	0.000638691	-0.000215347	0.002419399	0.00305809	0.000822143	0.000606796
128165	chr22	25147423	25147923	0	FALSE	-18.42068075	0.000823147	0.000606796	0.000726749	0.001549896	0	0.000606796
128166	chr22	25154070	25154570	0.026842949	FALSE	-3.590541947	0.000648571	-0.000509183	0.016101032	0.016749604	0.006577144	0.006067961
128167	chr22	25164719	25165219	0.050480769	FALSE	-2.93436314	0.018403206	0.00677237	0.01522001	0.033623215	0.006577144	0.013349515
128168	chr22	25198935	25199435	0.066105769	FALSE	-2.648107025	0.013809398	0.003561955	0.03419534	0.04800474	0.013428337	0.016990291
128169	chr22	25202386	25202886	0.191706731	FALSE	-1.438958149	0.008341085	0.001486642	0.054294627	0.06263571	0.025212387	0.026699029
128170	chr22	25227572	25228072	0.711738782	FALSE	0.903843868	-0.022318423	-0.020360014	0.17436443	0.15204601	0.076185256	0.055825243
128171	chr22	25240916	25241416	0.005408654	FALSE	-5.214329872	0.005978968	0.001291749	0.007664609	0.013643577	0.00356262	0.004854369
128172	chr22	25246191	25246691	0.161658654	FALSE	-1.645938265	0.025714152	0.012116134	0.01605931	0.04177346	0.005480954	0.017597087
128173	chr22	25334655	25335155	0.01161859	FALSE	-4.443461436	0.004313167	0.001585253	0.018027144	0.02234031	0.006303097	0.00788835
128174	chr22	25347718	25348218	0.199719551	FALSE	-1.388048051	0.013009142	0.001114982	0.045904167	0.05891331	0.01890929	0.020024272
128175	chr22	25348368	25348868	0.510016026	FALSE	0.040069462	0.04610935	0.012682355	0.092166305	0.13827565	0.041929296	0.05461165
128176	chr22	25349094	25349594	0.001802885	FALSE	-6.316557284	0.000432762	-0.000411238	0.011404665	0.011837428	0.004658811	0.004247573
128177	chr22	25381463	25381963	0.001602564	FALSE	-6.434540289	0.003980634	0.002153137	0.002092027	0.006072661	0.000274048	0.002427184
128178	chr22	25456509	25457009	0.010216346	FALSE	-4.573496417	0.006472534	-0.000156646	0.002235168	0.008707702	0.001370238	0.001213592
128179	chr22	25458226	25458726	0.014823718	FALSE	-4.196591465	0.004589994	0.001115647	0.008719381	0.013309374	0.001918334	0.003033981
128180	chr22	25458871	25459371	0.001001603	FALSE	-6.905141919	0.000509714	0.001820388	0.001436127	0.001945841	0	0.001820388
128181	chr22	25463638	25464138	0.009214744	FALSE	-4.677691976	0.004061573	-0.000822143	0.005619314	0.009680887	0.000822143	0
128182	chr22	25464658	25465158	0.00400641	FALSE	-5.515842693	0.002795203	0.001213592	0.001289366	0.004084569	0	0.001213592
128183	chr22	25465508	25466008	0.002804487	FALSE	-5.873722598	0.001850074	5.87E-05	0.00263363	0.004483703	0.000548095	0.000606796
128184	chr22	25466127	25466627	0.001201923	FALSE	-6.722621485	0.000720841	0.000117401	0.003895276	0.004616117	0.001096191	0.001213592
128185	chr22	25472229	25472729	0.002804487	FALSE	-5.873722598	0.001339883	0.000606796	0.000772685	0.002112568	0	0.000606796
128186	chr22	25477312	25477812	0.002604167	FALSE	-5.948031159	0.003926836	0.000724198	0.003079129	0.007005964	0.001096191	0.001820388
128187	chr22	25482364	25482864	0.018429487	FALSE	-3.975201375	0.002907243	0.001781144	0.007107093	0.010014336	0.002466429	0.004247573
128188	chr22	25506839	25507339	0.365184295	FALSE	-0.552932573	0.00882744	-0.001567127	0.08409802	0.09292546	0.030693341	0.029126214
128189	chr22	25507480	25507980	0.058293269	FALSE	-2.782207103	0.001993086	-0.000685618	0.034236643	0.03622973	0.013428337	0.012742718
128190	chr22	25598240	25598740	0.024439103	FALSE	-3.686827772	0.007845344	0.003170838	0.01604828	0.023893625	0.004110715	0.007281553
128191	chr22	25631771	25632271	0.466346154	FALSE	-0.13481922	0.060231704	0.02157028	0.032423485	0.09265519	0.008769526	0.030339806
128192	chr22	25729376	25729876	0.077123397	FALSE	-2.482088712	0.018678635	0.008005751	0.004447666	0.023126302	0.001096191	0.009101942
128193	chr22	25729987	25730487	0.095953526	FALSE	-2.243016709	0.019774513	0.011431181	0.007330533	0.027105046	0.001918334	0.013349515
128194	chr22	25758043	25758543	0.307291667	FALSE	-0.812811666	0.037982628	0.01354474	0.031160645	0.06914327	0.013154289	0.026699029
128195	chr22	25781727	25782227	0	FALSE	-18.42068075	-0.006096127	-0.003445218	0.012921046	0.006824919	0.004658811	0.001213592
128196	chr22	25784715	25785215	0.060897436	FALSE	-2.735733476	-0.009605369	-0.003817544	0.031494115	0.021888746	0.01534667	0.011529126
128197	chr22	25794408	25794908	0.364583333	FALSE	-0.555525791	0.034895364	0.008690039	0.040463354	0.07535872	0.021649767	0.030339806
128198	chr22	25796695	25797195	0.002203526	FALSE	-6.115486152	-0.00210656	-0.001135435	0.007788172	0.005681613	0.00356262	0.002427184
128199	chr22	25799881	25800381	0.212139423	FALSE	-1.312077392	-0.007176772	-0.005990802	0.072462	0.06528523	0.029049055	0.023058252
128200	chr22	25800385	25800885	0.297075321	FALSE	-0.861264014	-0.01611542	-0.006832734	0.0939872	0.07787178	0.035352151	0.028519417
128201	chr22	25801154	25801654	0.652043269	FALSE	0.628032775	-0.01895924	-0.000825801	0.25050232	0.23154308	0.094272403	0.093446602
128202	chr22	25801682	25802182	0.010616987	FALSE	-4.534625315	0.006371073	-0.000431026	0.017931616	0.02430269	0.010139764	0.009708738
128203	chr22	25813704	25814204	0.032251603	FALSE	-3.4014041	-0.015393795	-0.006596933	0.028111858	0.012718063	0.012058098	0.005461165
128204	chr22	25814560	25815060	0.120392628	FALSE	-1.988717264	-0.014721986	-0.009279042	0.058804505	0.04408252	0.023842149	0.014563107
128205	chr22	25815071	25815571	0.205528846	FALSE	-1.352090247	-0.013350353	-0.012019851	0.0680511	0.054700747	0.035078104	0.023058252
128206	chr22	25816092	25816592	0.017828526	FALSE	-4.008965621	-0.010017336	-0.003837	0.023248209	0.013230872	0.012332146	0.008495146
128207	chr22	25816831	25817331	0.009214744	FALSE	-4.677691976	0.001507482	-0.004580986	0.027310206	0.028817687	0.016716909	0.012135922
128208	chr22	25817444	25817944	0.019030449	FALSE	-3.942500645	-0.000359834	-0.003034313	0.013752122	0.013392288	0.008495478	0.005461165
128209	chr22	25823990	25824490	0.004807692	FALSE	-5.332716723	0.006485257	0.001820388	0.00107763	0.007562887	0	0.001820388
128210	chr22	25843744	25844244	0.707532051	FALSE	0.883427827	0.083577424	0.025794738	0.25423414	0.33781156	0.099205262	0.125
128211	chr22	25844505	25845005	0.102363782	FALSE	-2.171231838	0.018366493	0.003816546	0.017625496	0.03599199	0.010139764	0.013956311
128212	chr22	25858425	25858925	0.522235577	FALSE	0.089001009	0.052236333	0.019729105	0.115958676	0.16819501	0.039736914	0.059466019
128213	chr22	25871375	25871875	0.006009615	FALSE	-5.108365129	-0.002200636	0.000293504	0.010650553	0.008449917	0.002740477	0.003033981
128214	chr22	25889378	25889878	0	FALSE	-18.42068075	-0.000313972	-0.000489395	0.002050061	0.001736088	0.001096191	0.000606796
128215	chr22	25890647	25891147	0.041466346	FALSE	-3.14052228	0.01639487	0.006792159	0.003399437	0.019794308	0.001096191	0.00788835
128216	chr22	25939848	25940348	0.398838141	FALSE	-0.410308533	0.010189176	0.00361866	0.1505047	0.16069387	0.064949301	0.068567961
128217	chr22	25942669	25943169	0.001602564	FALSE	-6.434540289	0.005590923	0.004149627	0.006233982	0.011824905	0.001918334	0.006067961
128218	chr22	25943780	25944280	0.003605769	FALSE	-5.621605103	0.001268517	0.000410905	0.008419691	0.009688208	0.003836668	0.004247573
128219	chr22	25958912	25959412	0.463741987	FALSE	-0.145287074	-0.019458815	-0.012509911	0.12942603	0.10996722	0.053165251	0.04065534
128220	chr22	25960034	25960534	0.672275641	FALSE	0.718495535	0.03283614	0.009118072	0.24032798	0.27316412	0.087969307	0.097087379
128221	chr22	25960583	25961083	0.729567308	FALSE	0.992428366	0.07761082	0.027262257	0.34117106	0.41878188	0.112907646	0.140169903
128222	chr22	25961180	25961680	0.423878205	FALSE	-0.30687292	0.04066211	0.013270027	0.06065447	0.10131658	0.030419293	0.04368932
128223	chr22	25962108	25962608	0.113982372	FALSE	-2.050692967	0.014317464	0.008024874	0.022862345	0.03717981	0.012606193	0.020631068
128224	chr22	25962765	25963265	0.618389423	FALSE	0.482717727	0.056242064	0.017261346	0.15084426	0.20708632	0.076185256	0.093446602
128225	chr22	25968807	25969307	0.166065705	FALSE	-1.613771044	0.019635236	0.010667406	0.02649858	0.046133816	0.01178405	0.022451456
128226	chr22	25980984	25981484	0.125400641	FALSE	-1.942252098	0.024019893	0.010295413	0.03138999	0.055409882	0.013976432	0.024271845
128227	chr22	26023444	26023944	0.344551282	FALSE	-0.643077114	0.02883403	0.003600202	0.058765985	0.087600015	0.036448342	0.040048544
128228	chr22	26052748	26053248	0.767027244	FALSE	1.191600769	0.065474376	0.01197462	0.21747513	0.2829495	0.120306933	0.132281553
128229	chr22	26062206	26062706	0	FALSE	-18.42068075	0.000440029	-0.000371993	0.003296679	0.003736708	0.002192381	0.001820388
128230	chr22	26132131	26132631	0.001402244	FALSE	-6.568271412	-0.000513639	0.000176102	0.006302267	0.005788628	0.001644286	0.001820388
128231	chr22	26132638	26133138	0.01161859	FALSE	-4.443461436	0.000523658	-0.001311538	0.007514887	0.008038544	0.001918334	0.000606796
128232	chr22	26155687	26156187	0	FALSE	-18.42068075	-0.001266481	-0.001370238	0.003745229	0.002478748	0.001370238	0
128233	chr22	26168861	26169361	0.440104167	FALSE	-0.240739308	0.046102483	0.018496722	0.058516186	0.10461867	0.019731433	0.038228155
128234	chr22	26383819	26384319	0.084535256	FALSE	-2.382263062	-0.013674926	-0.010707648	0.0286423	0.014967375	0.016168813	0.005461165
128235	chr22	26564486	26564986	0.017027244	FALSE	-4.055766202	0.004644278	0.000861055	0.011901964	0.016546242	0.005206906	0.006067961
128236	chr22	26565269	26565769	0.089543269	FALSE	-2.319224311	-0.010012673	-0.006910225	0.034089964	0.02407729	0.014798575	0.00788835
128237	chr22	26635616	26636116	0	FALSE	-18.42068075	0.000608338	0.000391449	0.002792664	0.003401002	0.000822143	0.001213592
128238	chr22	26690493	26690993	0.577123397	FALSE	0.310975681	0.07142787	0.023800576	0.100273415	0.17170128	0.038092628	0.061893204
128239	chr22	26726892	26727392	0.331129808	FALSE	-0.703079527	0.028291412	0.009042243	0.06644128	0.094732694	0.024938339	0.033980583
128240	chr22	26752594	26753094	0	FALSE	-18.42068075	0.001997792	-0.000548095	0.001464581	0.003462374	0.000548095	0
128241	chr22	26756332	26756832	0.299879808	FALSE	-0.847870251	0.013080269	0.0073198	0.0650737	0.07815397	0.023020005	0.030339806
128242	chr22	26760348	26760848	0.430689103	FALSE	-0.279040182	0.041796163	0.009472605	0.080396734	0.1221929	0.031789531	0.041262136
128243	chr22	26763570	26764070	0.226362179	FALSE	-1.22896752	0.021866914	0.009492726	0.049999204	0.07186612	0.017813099	0.027305825
128244	chr22	26773351	26773851	0.001001603	FALSE	-6.905141919	0.006581315	0.003777634	0.009943985	0.0165253	0.004110715	0.00788835
128245	chr22	26794542	26795042	0.434695513	FALSE	-0.262718681	0.00881397	0.003286909	0.1040387	0.11285267	0.039188819	0.042475728
128246	chr22	26800790	26801290	0.057491987	FALSE	-2.796898673	-0.001949068	-0.003935278	0.044419203	0.042470135	0.022745958	0.01881068
128247	chr22	26824416	26824916	0.747195513	FALSE	1.083710443	0.03215909	0.023910328	0.6589836	0.6911427	0.234584818	0.258495146
128248	chr22	26824929	26825429	0.528846154	FALSE	0.115512885	0.014087558	-0.010427115	0.8677867	0.88187426	0.350232941	0.339805825
128249	chr22	26825865	26826365	0.099759615	FALSE	-2.199898287	0.014343487	0.00514754	0.022489706	0.036833193	0.011235955	0.016383495
128250	chr22	26828511	26829011	0.812099359	FALSE	1.463709337	0.103140235	0.032175659	0.26713714	0.37027737	0.104960263	0.137135922
128251	chr22	26857130	26857630	0.075520833	FALSE	-2.504821838	0.016814314	0.003973193	0.017450485	0.0342648	0.008769526	0.012742718
128252	chr22	26871044	26871544	0.001602564	FALSE	-6.434540289	0.002055607	-0.000489395	0.001772679	0.003828286	0.001096191	0.000606796
128253	chr22	26875360	26875860	0.225761218	FALSE	-1.232402416	0.01291392	0.006967263	0.063567206	0.076481126	0.028226911	0.035194175
128254	chr22	26875953	26876453	0.34375	FALSE	-0.646627151	0.012671158	0.008591761	0.08801934	0.1006905	0.032063579	0.04065534
128255	chr22	26877607	26878107	0.104967949	FALSE	-2.143204392	0.017214566	0.008025207	0.013645289	0.030859856	0.004110715	0.012135922
128256	chr22	26878204	26878704	0.026642628	FALSE	-3.598238441	0.010410367	0.006380921	0.010517061	0.020927427	0.005755001	0.012135922
128257	chr22	26878930	26879430	0.305889423	FALSE	-0.819407588	0.018324286	0.00044882	0.0765668	0.094891086	0.035352151	0.035800971
128258	chr22	26880213	26880713	0.681490385	FALSE	0.760629461	0.0977973	0.036758974	0.07884396	0.17664126	0.028775007	0.065533981
128259	chr22	26898911	26899411	0.595352564	FALSE	0.386137608	-0.057140335	-0.033709861	0.19448602	0.13734569	0.084680734	0.050970874
128260	chr22	26908224	26908724	0.7265625	FALSE	0.977251409	0.0798696	0.018552097	0.22632739	0.306197	0.105234311	0.123786408
128261	chr22	26908857	26909357	0.006410256	FALSE	-5.043423567	-0.001882524	-0.001429272	0.015767245	0.01388472	0.009317621	0.00788835
128262	chr22	26930793	26931293	0.666666667	FALSE	0.693147166	0.011916727	0.001112654	0.18500161	0.19691834	0.078377638	0.079490291
128263	chr22	26931414	26931914	0.765825321	FALSE	1.184886743	0.047010213	0.01377655	0.22867134	0.27568156	0.091805974	0.105582524
128264	chr22	26938786	26939286	0.258613782	FALSE	-1.053185916	0.040339768	0.01620706	0.020241966	0.060581733	0.006851192	0.023058252
128265	chr22	26966137	26966637	0.001802885	FALSE	-6.316557284	-0.002290995	-0.001742232	0.007154031	0.004863035	0.00356262	0.001820388
128266	chr22	26969092	26969592	0.098557692	FALSE	-2.213353869	-0.015629407	-0.011197043	0.03465393	0.019024525	0.017265004	0.006067961
128267	chr22	26969696	26970196	0	FALSE	-18.42068075	-0.000974637	-0.001468184	0.006024996	0.005050359	0.003288572	0.001820388
128268	chr22	26972211	26972711	0	FALSE	-18.42068075	0.001602729	0.000391449	0.002272917	0.003875647	0.000822143	0.001213592
128269	chr22	26975194	26975694	0.603365385	FALSE	0.419507457	-0.03312899	-0.013823112	0.2317263	0.19859731	0.097560976	0.083737864
128270	chr22	26982561	26983061	0.008213141	FALSE	-4.793771581	-0.005698608	-0.003543496	0.030693583	0.024994975	0.015072623	0.011529126
128271	chr22	26983067	26983567	0.001201923	FALSE	-6.722621485	-0.003987617	-0.001898878	0.013327761	0.009340144	0.004932858	0.003033981
128272	chr22	26984001	26984501	0.002003205	FALSE	-6.210996621	-0.000330667	-0.002388272	0.012598801	0.012268133	0.006029049	0.003640777
128273	chr22	26984543	26985043	0.003205128	FALSE	-5.739789802	-0.004293698	-0.006890437	0.016535157	0.012241459	0.009317621	0.002427184
128274	chr22	26985101	26985601	0.162660256	FALSE	-1.638566136	0.009777155	0.00013586	0.053353336	0.06313049	0.02959715	0.02973301
128275	chr22	26986373	26986873	0.416266026	FALSE	-0.338120808	0.002860785	-0.000276043	0.1310811	0.13394189	0.051246917	0.050970874
128276	chr22	26988323	26988823	0.279647436	FALSE	-0.94621109	0.038345456	0.011940031	0.011837015	0.05018247	0.003836668	0.015776699
128277	chr22	26992925	26993425	0.000400641	FALSE	-7.822019059	0.001575443	0.000939545	0.000796247	0.00237169	0.000274048	0.001213592
128278	chr22	27006225	27006725	0.179286859	FALSE	-1.521186516	0.02817392	0.010491636	0.00615988	0.0343338	0.001644286	0.012135922
128279	chr22	27011116	27011616	0.529847756	FALSE	0.119533146	0.052797645	0.018339743	0.071527496	0.12432514	0.02959715	0.047936893
128280	chr22	27013313	27013813	0.000801282	FALSE	-7.128483476	0.00414226	0.001174348	0.005610277	0.009752536	0.002466429	0.003640777
128281	chr22	27013824	27014324	0.003205128	FALSE	-5.739789802	-0.00035442	-0.000391782	0.022521658	0.022167237	0.007673335	0.007281553
128282	chr22	27024637	27025137	0.001802885	FALSE	-6.316557284	0.001516425	0.000136858	0.009248242	0.010764667	0.004110715	0.004247573
128283	chr22	27038088	27038588	0.038661859	FALSE	-3.213472405	0.012154279	0.005323975	0.010926725	0.023081005	0.004384763	0.009708738
128284	chr22	27038747	27039247	0.122796474	FALSE	-1.966210661	0.012671135	-0.001370904	0.04110525	0.053776387	0.018361195	0.016990291
128285	chr22	27039401	27039901	0.024238782	FALSE	-3.695263586	0.010084031	0.001233048	0.00509994	0.015183971	0.003014525	0.004247573
128286	chr22	27041187	27041687	0.491987179	FALSE	-0.032054026	0.029620245	0.004225124	0.1926978	0.22231804	0.073444779	0.077669903
128287	chr22	27043842	27044342	0.002403846	FALSE	-6.02827437	0.004849406	0.002329239	0.006544289	0.011393695	0.001918334	0.004247573
128288	chr22	27044867	27045367	0.000600962	FALSE	-7.416361849	0.003320325	0.000939545	0.002067508	0.005387833	0.000274048	0.001213592
128289	chr22	27053259	27053759	0.723958333	FALSE	0.964181997	0.11040684	0.038676642	0.10689942	0.21730626	0.043847629	0.082524272
128290	chr22	27054005	27054505	0.140625	FALSE	-1.810108548	0.02055139	0.008788317	0.025995335	0.046546724	0.011235955	0.020024272
128291	chr22	27054523	27055023	0.609174679	FALSE	0.443844338	0.06903944	0.015481532	0.092473395	0.16151284	0.039736914	0.055218447
128292	chr22	27061363	27061863	0.677483974	FALSE	0.742233055	0.070287526	0.020668982	0.09337883	0.16366635	0.031515484	0.052184466
128293	chr22	27064861	27065361	0.004607372	FALSE	-5.375477515	-0.01107346	-0.004306606	0.021103233	0.010029773	0.007947383	0.003640777
128294	chr22	27067641	27068141	0.897035256	FALSE	2.164708446	0.23612651	0.097419129	0.060573902	0.29670042	0.025760482	0.123179612
128295	chr22	27069510	27070010	0.479967949	FALSE	-0.080171117	0.059642904	0.024095077	0.02643242	0.08607532	0.01534667	0.039441748
128296	chr22	27070451	27070951	0.569911859	FALSE	0.281491543	0.07305038	0.031572522	0.032723505	0.10577389	0.011510003	0.043082524
128297	chr22	27074899	27075399	0.483974359	FALSE	-0.064124527	0.048138887	0.022470247	0.06341701	0.1115559	0.020005481	0.042475728
128298	chr22	27107206	27107706	0.002403846	FALSE	-6.02827437	0.003806219	0.001056946	0.002976846	0.006783065	0.001370238	0.002427184
128299	chr22	27121210	27121710	0.000200321	FALSE	-8.515341661	0.000598412	-0.000274048	0.000541721	0.001140132	0.000274048	0
128300	chr22	27152523	27153023	0.033052885	FALSE	-3.37603467	0.002279356	-0.003190959	0.025585385	0.027864741	0.009865717	0.006674757
128301	chr22	27231810	27232310	0.0234375	FALSE	-3.729701032	0.015252429	0.005147873	0.007243141	0.02249557	0.002740477	0.00788835
128302	chr22	27509091	27509591	0.002604167	FALSE	-5.948031159	0.002160459	0	0.000940602	0.003101061	0	0
128303	chr22	27525250	27525750	0	FALSE	-18.42068075	0.00025148	-0.000274048	0.000718847	0.000970327	0.000274048	0
128304	chr22	27530225	27530725	0.000400641	FALSE	-7.822019059	3.23E-05	-0.000489395	0.003796626	0.00382896	0.001096191	0.000606796
128305	chr22	27550729	27551229	0	FALSE	-18.42068075	-0.000720094	-0.000822143	0.00169625	0.000976156	0.000822143	0
128306	chr22	27710191	27710691	0	FALSE	-18.42068075	-0.000419669	-0.000548095	0.000878153	0.000458484	0.000548095	0
128307	chr22	27727808	27728308	0.000600962	FALSE	-7.416361849	0.002012922	0.001546341	0.002158727	0.00417165	0.000274048	0.001820388
128308	chr22	27836385	27836885	0	FALSE	-18.42068075	0.000224417	-0.000274048	0.000897951	0.001122369	0.000274048	0
128309	chr22	27976205	27976705	0.001001603	FALSE	-6.905141919	-0.001271121	0.000665497	0.002841919	0.001570798	0.000548095	0.001213592
128310	chr22	28007931	28008431	0.014823718	FALSE	-4.196591465	-0.001505041	0.001056946	0.00703451	0.00552947	0.001370238	0.002427184
128311	chr22	28028822	28029322	0	FALSE	-18.42068075	-0.001150298	-0.000215347	0.003683972	0.002533674	0.000822143	0.000606796
128312	chr22	28106236	28106736	0.000600962	FALSE	-7.416361849	0.00144991	0.000724198	0.003109723	0.004559633	0.001096191	0.001820388
128313	chr22	28156828	28157328	0	FALSE	-18.42068075	0.002052379	0.000939545	0.001378755	0.003431134	0.000274048	0.001213592
128314	chr22	28171663	28172163	0	FALSE	-18.42068075	-0.000746037	0.000332748	0.001732197	0.000986161	0.000274048	0.000606796
128315	chr22	28174610	28175110	0.000200321	FALSE	-8.515341661	-0.000395538	-0.000489395	0.002406923	0.002011385	0.001096191	0.000606796
128316	chr22	28196887	28197387	0.086538462	FALSE	-2.35665221	-0.001720525	-0.004150293	0.03485454	0.033134013	0.015072623	0.01092233
128317	chr22	28197549	28198049	0.201522436	FALSE	-1.376806113	-0.001901716	-0.001332324	0.08053354	0.078631826	0.032885722	0.031553398
128318	chr22	28198177	28198677	0.193509615	FALSE	-1.427364733	0.003778767	-0.000196556	0.050892275	0.05467104	0.020827624	0.020631068
128319	chr22	28200624	28201124	0.10556891	FALSE	-2.136823861	0.015219685	0.006341676	0.02643279	0.041652475	0.008221431	0.014563107
128320	chr22	28275862	28276362	0.115785256	FALSE	-2.032962643	0.025334388	0.00469739	0.02522992	0.050564308	0.009865717	0.014563107
128321	chr22	28276724	28277224	0.132612179	FALSE	-1.878057201	0.02326792	0.00812282	0.02477053	0.04803845	0.01068786	0.01881068
128322	chr22	28282478	28282978	0.130608974	FALSE	-1.895585	0.025881901	0.006733125	0.024677094	0.050558995	0.009043574	0.015776699
128323	chr22	28299688	28300188	0.097355769	FALSE	-2.226956405	0.013246066	0.003620988	0.012110836	0.025356902	0.005480954	0.009101942
128324	chr22	28314469	28314969	0.455729167	FALSE	-0.177548274	-0.003999859	-0.002703228	0.14227219	0.13827233	0.051246917	0.048543689
128325	chr22	28315702	28316202	0.605969551	FALSE	0.430401543	0.015379831	-0.002900781	0.24978127	0.2651611	0.097560976	0.094660194
128326	chr22	28383504	28384004	0	FALSE	-18.42068075	0.001495339	-0.000215347	0.001765924	0.003261263	0.000822143	0.000606796
128327	chr22	28405247	28405747	0.301883013	FALSE	-0.838347106	0.028096162	0.006987052	0.06348295	0.09157911	0.022745958	0.02973301
128328	chr22	28415160	28415660	0.003405449	FALSE	-5.678964379	-0.00166781	-0.001742232	0.007977424	0.006309614	0.00356262	0.001820388
128329	chr22	28415941	28416441	0.171274038	FALSE	-1.576624651	0.001891326	-0.00360253	0.0584923	0.060383625	0.023020005	0.019417476
128330	chr22	28431045	28431545	0.000200321	FALSE	-8.515341661	1.51E-05	0.000606796	0.001267549	0.001282646	0	0.000606796
128331	chr22	28693470	28693970	0.024439103	FALSE	-3.686827772	0.006135081	0.000176102	0.003344738	0.00947982	0.001644286	0.001820388
128332	chr22	28838162	28838662	0.256009615	FALSE	-1.066813081	-0.008540481	-0.007184938	0.07542124	0.066880755	0.032063579	0.024878641
128333	chr22	28838892	28839392	0.000200321	FALSE	-8.515341661	-0.001571341	-0.001409483	0.00827628	0.006704939	0.003836668	0.002427184
128334	chr22	28839430	28839930	0	FALSE	-18.42068075	0.000740731	0.000352204	0.008179693	0.008920424	0.003288572	0.003640777
128335	chr22	28990643	28991143	0.046073718	FALSE	-3.030343512	0.002065597	-0.005363885	0.027864419	0.029930016	0.015072623	0.009708738
128336	chr22	29069922	29070422	0.127403846	FALSE	-1.924110854	-0.000595294	-0.005481951	0.06550161	0.064906314	0.030967388	0.025485437
128337	chr22	29070475	29070975	0.012419872	FALSE	-4.375959087	0.000901337	-0.001664075	0.013688317	0.014589653	0.00712524	0.005461165
128338	chr22	29074996	29075496	0.178485577	FALSE	-1.526641654	-0.000416286	-0.003191625	0.0638575	0.06344122	0.026856673	0.023665049
128339	chr22	29075510	29076010	0.600360577	FALSE	0.40696773	-0.03325896	-0.004485036	0.18113206	0.1478731	0.065771444	0.061286408
128340	chr22	29137154	29137654	0.71474359	FALSE	0.918535381	0.07765587	0.012993984	0.19273959	0.27039546	0.08166621	0.094660194
128341	chr22	29138863	29139363	0.012820513	FALSE	-4.343804652	0.009384403	0.003405641	0.017384406	0.02676881	0.006303097	0.009708738
128342	chr22	29145045	29145545	0.356770833	FALSE	-0.589407398	0.06749727	0.023391001	0.003724939	0.07122221	0.000274048	0.023665049
128343	chr22	29155804	29156304	0.156049679	FALSE	-1.687919164	0.026139025	0.01064795	0.012526684	0.03866571	0.008769526	0.019417476
128344	chr22	29168417	29168917	0.732772436	FALSE	1.008734579	0.04591191	0.020936046	0.5308895	0.5768014	0.209646478	0.230582524
128345	chr22	29169094	29169594	0.705729167	FALSE	0.874730982	-0.003878892	0.001189147	0.33639333	0.33251444	0.124417649	0.125606796
128346	chr22	29186079	29186579	0.14443109	FALSE	-1.778964076	0.026185922	0.008299255	0.008736518	0.03492244	0.003836668	0.012135922
128347	chr22	29187804	29188304	0.421474359	FALSE	-0.31672392	0.0498897	0.020884662	0.05027671	0.10016641	0.022197862	0.043082524
128348	chr22	29188394	29188894	0.213741987	FALSE	-1.302515345	0.0315404	0.010589249	0.019326068	0.05086647	0.008221431	0.01881068
128349	chr22	29194084	29194584	0.022836538	FALSE	-3.756291703	0.007399188	0.000645708	0.013003929	0.020403117	0.006029049	0.006674757
128350	chr22	29194914	29195414	0.169471154	FALSE	-1.589379886	0.007381737	-0.000959998	0.052556276	0.059938014	0.022197862	0.021237864
128351	chr22	29195581	29196081	0.437299679	FALSE	-0.252128465	0.041419342	0.007769285	0.088172704	0.12959205	0.0413812	0.049150485
128352	chr22	29197578	29198078	0.062900641	FALSE	-2.701232813	0.009126719	0.004266696	0.026054736	0.035181455	0.011510003	0.015776699
128353	chr22	29198161	29198661	0.075520833	FALSE	-2.504821838	-0.008626694	-0.004992224	0.039707974	0.03108128	0.021375719	0.016383495
128354	chr22	29198851	29199351	0.094751603	FALSE	-2.256950526	-0.023062779	-0.011255744	0.04606296	0.023000183	0.016716909	0.005461165
128355	chr22	29206048	29206548	0.001201923	FALSE	-6.722621485	-0.001241402	-0.000646041	0.006928667	0.005687265	0.002466429	0.001820388
128356	chr22	29206655	29207155	0.030649038	FALSE	-3.454025129	-0.004954428	-0.005383341	0.03094385	0.025989423	0.012058098	0.006674757
128357	chr22	29207674	29208174	0.292467949	FALSE	-0.883427827	0.014926281	0.003874582	0.061875608	0.07680189	0.027678816	0.031553398
128358	chr22	29208199	29208699	0.164262821	FALSE	-1.626846427	0.025706664	0.008142609	0.012813794	0.03852046	0.005206906	0.013349515
128359	chr22	29209759	29210259	0.0546875	FALSE	-2.849880224	0.006117781	0.003170838	0.010019557	0.016137337	0.004110715	0.007281553
128360	chr22	29211049	29211549	0.001201923	FALSE	-6.722621485	0.001433916	0.000841599	0.005530733	0.006964649	0.002192381	0.003033981
128361	chr22	29218821	29219321	0.036658654	FALSE	-3.268758026	0.007421981	0.001389694	0.006439388	0.013861368	0.001644286	0.003033981
128362	chr22	29219379	29219879	0.005008013	FALSE	-5.291693503	0.003605613	0.001546341	0.003594637	0.00720025	0.000274048	0.001820388
128363	chr22	29225298	29225798	0.329126603	FALSE	-0.712137939	0.023733094	0.005655726	0.08680056	0.110533655	0.030145245	0.035800971
128364	chr22	29251543	29252043	0.119991987	FALSE	-1.992505974	0.014374521	0.003953404	0.030971408	0.04534593	0.01425048	0.018203883
128365	chr22	29264334	29264834	0.228365385	FALSE	-1.217564201	0.025676448	0.008768528	0.041849475	0.06752592	0.016716909	0.025485437
128366	chr22	29278543	29279043	0.247195513	FALSE	-1.113625948	-0.011148855	-0.006127992	0.082621075	0.07147222	0.033433817	0.027305825
128367	chr22	29279689	29280189	0.483573718	FALSE	-0.065728781	0.017305985	0.010665743	0.16452125	0.18182723	0.054261441	0.064927184
128368	chr22	29280369	29280869	0.05849359	FALSE	-2.778563825	0.008637594	0.002877002	0.023787713	0.032425307	0.009865717	0.012742718
128369	chr22	29290313	29290813	0.042467949	FALSE	-3.115609326	-0.012965241	-0.007360375	0.025670018	0.012704777	0.013428337	0.006067961
128370	chr22	29292549	29293049	0.036057692	FALSE	-3.285910959	-0.003656751	-0.00442434	0.023012372	0.019355621	0.01534667	0.01092233
128371	chr22	29295188	29295688	0.052083333	FALSE	-2.901421413	-0.007647529	-0.003602197	0.032520097	0.024872568	0.014524527	0.01092233
128372	chr22	29339409	29339909	0.001602564	FALSE	-6.434540289	0.001824526	-0.000763442	0.004222205	0.006046731	0.001370238	0.000606796
128373	chr22	29351757	29352257	0.125400641	FALSE	-1.942252098	0.015473485	0.003757846	0.024770781	0.040244266	0.009591669	0.013349515
128374	chr22	29426238	29426738	0.00400641	FALSE	-5.515842693	-0.003968864	-0.001605374	0.017501948	0.013533085	0.007673335	0.006067961
128375	chr22	29427006	29427506	0.001802885	FALSE	-6.316557284	-0.004657863	-0.00162483	0.010779497	0.006121634	0.004658811	0.003033981
128376	chr22	29436610	29437110	0.161658654	FALSE	-1.645938265	0.015702508	0.002641866	0.03992073	0.055623237	0.016168813	0.01881068
128377	chr22	29461402	29461902	0.002804487	FALSE	-5.873722598	-0.002399581	-0.000783231	0.014940997	0.012541416	0.006851192	0.006067961
128378	chr22	29467305	29467805	0.227163462	FALSE	-1.224397678	-0.030594712	-0.015718996	0.058503695	0.027908983	0.02603453	0.010315534
128379	chr22	29467952	29468452	0.013020833	FALSE	-4.328097535	0.000732742	-0.003484796	0.02397922	0.024711963	0.015620718	0.012135922
128380	chr22	29468679	29469179	0.735376603	FALSE	1.022075055	-0.03956878	-0.025060397	0.33582667	0.29625788	0.142778844	0.117718447
128381	chr22	29469775	29470275	0.012219551	FALSE	-4.392422414	-0.010832503	-0.007693124	0.028876897	0.018044394	0.013154289	0.005461165
128382	chr22	29479968	29480468	0.000400641	FALSE	-7.822019059	0.000513838	-0.000274048	0.00077526	0.001289098	0.000274048	0
128383	chr22	29517973	29518473	0.008814103	FALSE	-4.722547975	-0.012037624	-0.006283641	0.022565577	0.010527954	0.009317621	0.003033981
128384	chr22	29548025	29548525	0	FALSE	-18.42068075	0.000658164	-0.000215347	0.002358804	0.003016968	0.000822143	0.000606796
128385	chr22	29550366	29550866	0.091746795	FALSE	-2.292490549	-0.019060101	-0.0094746	0.055345852	0.03628575	0.019183338	0.009708738
128386	chr22	29563259	29563759	0.891025641	FALSE	2.101260509	-0.20725721	-0.096314458	0.631378	0.42412078	0.256508633	0.160194175
128387	chr22	29591433	29591933	0.000200321	FALSE	-8.515341661	-0.002318001	-0.001644286	0.003808134	0.001490133	0.001644286	0
128388	chr22	29598701	29599201	0.281450321	FALSE	-0.937278874	-0.02347099	-0.017931166	0.07493766	0.051466666	0.033707865	0.015776699
128389	chr22	29599969	29600469	0.000200321	FALSE	-8.515341661	-0.000784591	-0.000978789	0.004878208	0.004093617	0.002192381	0.001213592
128390	chr22	29601619	29602119	0.021634615	FALSE	-3.811588156	-0.007501556	-0.005853279	0.032699093	0.025197538	0.016168813	0.010315534
128391	chr22	29604169	29604669	0.032251603	FALSE	-3.4014041	-0.013908429	-0.009513512	0.025555922	0.011647493	0.013154289	0.003640777
128392	chr22	29604869	29605369	0.771834936	FALSE	1.21870135	-0.096550405	-0.037134293	0.15480766	0.058257256	0.058372157	0.021237864
128393	chr22	29621240	29621740	0.000400641	FALSE	-7.822019059	0.001205401	0.000665497	0.002760842	0.003966243	0.000548095	0.001213592
128394	chr22	29641448	29641948	0.345552885	FALSE	-0.638645068	0.015005611	0.008865808	0.09611421	0.11111982	0.031789531	0.04065534
128395	chr22	29663150	29663650	0.099959936	FALSE	-2.197669724	0.003032062	0.001663077	0.041002326	0.044034388	0.018361195	0.020024272
128396	chr22	29664610	29665110	0.459735577	FALSE	-0.161407197	0.035566002	0.009276381	0.1005974	0.1361634	0.044121677	0.053398058
128397	chr22	29665478	29665978	0.098357372	FALSE	-2.215610655	0.008474909	0.000155981	0.028166834	0.036641743	0.015620718	0.015776699
128398	chr22	29666352	29666852	0.125200321	FALSE	-1.944079835	0.022243029	0.011117888	0.010320818	0.032563847	0.004658811	0.015776699
128399	chr22	29696905	29697405	0.00400641	FALSE	-5.515842693	-0.001549597	-0.002114225	0.010827928	0.009278331	0.005755001	0.003640777
128400	chr22	29698584	29699084	0.000400641	FALSE	-7.822019059	0.005367854	0.001839844	0.008446854	0.013814707	0.003014525	0.004854369
128401	chr22	29699531	29700031	0.145833333	FALSE	-1.767661861	0.02158914	0.006126329	0.028028594	0.049617734	0.009043574	0.015169903
128402	chr22	29702038	29702538	0.348958333	FALSE	-0.623621105	0.024084054	-0.00013852	0.08500797	0.10909203	0.038366676	0.038228155
128403	chr22	29702735	29703235	0.156850962	FALSE	-1.681847621	-0.004417483	0.000547098	0.060429867	0.056012385	0.024938339	0.025485437
128404	chr22	29704680	29705180	0.026241987	FALSE	-3.613801763	0.013950091	0.006420166	0.009942384	0.023892475	0.003288572	0.009708738
128405	chr22	29705308	29705808	0.005208333	FALSE	-5.252271518	0.009282876	0.004873825	0.011810539	0.021093415	0.003014525	0.00788835
128406	chr22	29706270	29706770	0.070913462	FALSE	-2.572741474	0.024294179	0.011391936	0.014493895	0.038788073	0.004384763	0.015776699
128407	chr22	29706912	29707412	0.185496795	FALSE	-1.479540718	0.026297335	0.013427339	0.03222563	0.058522966	0.012058098	0.025485437
128408	chr22	29709110	29709610	0.039463141	FALSE	-3.192125016	-0.004184131	-0.002075313	0.03568546	0.03150133	0.01178405	0.009708738
128409	chr22	29709978	29710478	0.03525641	FALSE	-3.309214719	-0.000227243	-0.000156979	0.026023189	0.025795946	0.009865717	0.009708738
128410	chr22	29711058	29711558	0.040865385	FALSE	-3.155747839	0.004388262	0.004325397	0.043096364	0.047484625	0.012058098	0.016383495
128411	chr22	29711983	29712483	0.000200321	FALSE	-8.515341661	-0.005739672	-0.003601865	0.013850825	0.008111153	0.006029049	0.002427184
128412	chr22	29759520	29760020	0.362179487	FALSE	-0.565916994	-0.026221395	-0.016287545	0.101192944	0.07497155	0.049054535	0.03276699
128413	chr22	29760105	29760605	0.927884615	TRUE	2.55463986	-0.30278462	-0.091753593	0.69598734	0.39320272	0.253768156	0.162014563
128414	chr22	29765358	29765858	0.000600962	FALSE	-7.416361849	-0.000419583	0.000234803	0.005510673	0.00509109	0.002192381	0.002427184
128415	chr22	29781869	29782369	0.734174679	FALSE	1.015907556	0.013401568	0.01958227	0.77008945	0.783491	0.290490545	0.310072816
128416	chr22	29783735	29784235	0.567708333	FALSE	0.272507269	0.042102575	0.01444371	0.11690964	0.15901221	0.049876679	0.064320388
128417	chr22	29789185	29789685	0.000400641	FALSE	-7.822019059	0.000557218	0.000959001	0.012271728	0.012828946	0.003288572	0.004247573
128418	chr22	29790891	29791391	0.580528846	FALSE	0.324944725	0.046498805	0.011957159	0.18914454	0.23564334	0.06631954	0.078276699
128419	chr22	29810799	29811299	0.702323718	FALSE	0.858387821	0.005471841	-0.000708067	0.22689599	0.23236783	0.086873116	0.086165049
128420	chr22	29816015	29816515	0.843349359	FALSE	1.683363134	-0.14248669	-0.043106969	0.3554796	0.2129929	0.124417649	0.08131068
128421	chr22	29853715	29854215	0.276241987	FALSE	-0.963179831	0.03642995	0.013642686	0.026368203	0.06279815	0.011235955	0.024878641
128422	chr22	29866308	29866808	0.8359375	FALSE	1.628306348	0.12490638	0.039812078	0.11801296	0.24291934	0.04028501	0.080097087
128423	chr22	29874408	29874908	0.194711538	FALSE	-1.419681338	0.02279829	0.009923752	0.024651865	0.047450155	0.007673335	0.017597087
128424	chr22	29876791	29877291	0.229567308	FALSE	-1.210755998	0.029586732	0.013799332	0.0315722	0.061158933	0.009865717	0.023665049
128425	chr22	29884993	29885493	0.125400641	FALSE	-1.942252098	0.02247265	0.010883085	0.005449654	0.027922302	0.002466429	0.013349515
128426	chr22	29920370	29920870	0.344150641	FALSE	-0.644851642	0.028212503	0.011254081	0.07612305	0.104335554	0.025760482	0.037014563
128427	chr22	29937748	29938248	0.018629808	FALSE	-3.964186362	0.013874669	0.006341676	0.022704773	0.03657944	0.008221431	0.014563107
128428	chr22	29949522	29950022	0.711338141	FALSE	0.901891916	0.057711035	0.006531248	0.34688923	0.40460026	0.165798849	0.172330097
128429	chr22	29950160	29950660	0.006610577	FALSE	-5.012450322	0.005365398	0.000567219	0.023235615	0.028601013	0.010961907	0.011529126
128430	chr22	29976282	29976782	0.154647436	FALSE	-1.698605804	0.015948772	0.002622078	0.051224098	0.06717287	0.021649767	0.024271845
128431	chr22	29977406	29977906	0.452123397	FALSE	-0.192094934	0.05028923	0.015188694	0.05647278	0.10676201	0.020005481	0.035194175
128432	chr22	29985876	29986376	0.441105769	FALSE	-0.236675553	0.031002268	0.010177014	0.10594723	0.1369495	0.038366676	0.048543689
128433	chr22	29993273	29993773	0.630809295	FALSE	0.535690252	0.06628908	0.018437356	0.09079394	0.15708302	0.036174294	0.05461165
128434	chr22	29999780	30000280	0.609375	FALSE	0.444685812	0.022732645	0.004048356	0.26781294	0.29054558	0.08879145	0.092839806
128435	chr22	30000754	30001254	0.01181891	FALSE	-4.426164321	0.005985214	0.00135045	0.009767669	0.015752884	0.004110715	0.005461165
128436	chr22	30017740	30018240	0.014423077	FALSE	-4.224397007	-0.007079743	-0.005716089	0.020620955	0.013541212	0.01178405	0.006067961
128437	chr22	30019704	30020204	0.018429487	FALSE	-3.975201375	0.009288756	0.001585253	0.017405841	0.026694598	0.006303097	0.00788835
128438	chr22	30021499	30021999	0.021634615	FALSE	-3.811588156	0.010481775	0.002074315	0.031753924	0.0422357	0.013702384	0.015776699
128439	chr22	30031660	30032160	0.044471154	FALSE	-3.067423988	0.007509321	0.000978457	0.017440015	0.024949336	0.006303097	0.007281553
128440	chr22	30054067	30054567	0.010416667	FALSE	-4.553875942	0.001174911	0.003444886	0.011207479	0.01238239	0.003836668	0.007281553
128441	chr22	30085763	30086263	0.030849359	FALSE	-3.447303775	0.009455835	0.004051682	0.010665564	0.0201214	0.003836668	0.00788835
128442	chr22	30097112	30097612	0.248798077	FALSE	-1.10503283	-0.006196827	-0.001234046	0.06940883	0.063212	0.02247191	0.021237864
128443	chr22	30099452	30099952	0.187700321	FALSE	-1.465022643	0.030337729	0.013212324	0.010186265	0.040523995	0.004384763	0.017597087
128444	chr22	30112667	30113167	0.017628205	FALSE	-4.020469106	0.009682897	0.003484131	0.005231223	0.01491412	0.001370238	0.004854369
128445	chr22	30115800	30116300	0.026842949	FALSE	-3.590541947	0.007594855	0.004110383	0.01198548	0.019580334	0.004384763	0.008495146
128446	chr22	30123110	30123610	0.022836538	FALSE	-3.756291703	0.009030343	0.00289679	0.014324687	0.02335503	0.004384763	0.007281553
128447	chr22	30129644	30130144	0.001201923	FALSE	-6.722621485	0.000936511	0.00045015	0.003149036	0.004085547	0.001370238	0.001820388
128448	chr22	30147038	30147538	0.007211538	FALSE	-4.924833928	0.005956194	0.000939545	0.002166691	0.008122886	0.000274048	0.001213592
128449	chr22	30162199	30162699	0.457331731	FALSE	-0.171089192	0.024773017	0.006027054	0.13456193	0.15933494	0.04494382	0.050970874
128450	chr22	30163517	30164017	0.541266026	FALSE	0.165440419	0.060065374	0.01814352	0.099959865	0.16002524	0.041929296	0.060072816
128451	chr22	30193280	30193780	0.001802885	FALSE	-6.316557284	0.005418382	0.00491307	0.004477227	0.009895609	0.000548095	0.005461165
128452	chr22	30217183	30217683	0.000600962	FALSE	-7.416361849	0.003546545	0.000332748	0.001665837	0.005212382	0.000274048	0.000606796
128453	chr22	30233460	30233960	0.0546875	FALSE	-2.849880224	0.011485783	0.001095526	0.02691246	0.038398243	0.015894766	0.016990291
128454	chr22	30234967	30235467	0.007411859	FALSE	-4.897233195	0.006633039	0.003014192	0.012740553	0.019373592	0.005480954	0.008495146
128455	chr22	30236392	30236892	0.000400641	FALSE	-7.822019059	0.00132501	0.000939545	0.000395279	0.001720289	0.000274048	0.001213592
128456	chr22	30251592	30252092	0.000801282	FALSE	-7.128483476	0.001897071	-0.000704742	0.002408549	0.00430562	0.001918334	0.001213592
128457	chr22	30268895	30269395	0.001802885	FALSE	-6.316557284	0.006085321	0.002113892	0.006704981	0.012790302	0.002740477	0.004854369
128458	chr22	30278859	30279359	0.796073718	FALSE	1.36193319	0.1040405	0.042118868	0.32150203	0.42554253	0.115648123	0.15776699
128459	chr22	30279518	30280018	0.442307692	FALSE	-0.231801609	0.02434934	0.003423434	0.12330646	0.1476558	0.051795012	0.055218447
128460	chr22	30282562	30283062	0	FALSE	-18.42068075	0.001082663	0.001272293	0.00174961	0.002832273	0.000548095	0.001820388
128461	chr22	30297307	30297807	0.001802885	FALSE	-6.316557284	-0.00254561	-0.001840177	0.011071887	0.008526277	0.005480954	0.003640777
128462	chr22	30304106	30304606	0.000801282	FALSE	-7.128483476	-0.002214081	-0.002290327	0.008778505	0.006564424	0.004110715	0.001820388
128463	chr22	30401162	30401662	0.106570513	FALSE	-2.126260473	-0.013618406	-0.008084906	0.05812561	0.044507205	0.020827624	0.012742718
128464	chr22	30443272	30443772	0.053285256	FALSE	-2.877337972	-0.004403338	-0.004111048	0.035845477	0.03144214	0.012606193	0.008495146
128465	chr22	30476153	30476653	0.258413462	FALSE	-1.054230971	0.036189795	0.012683685	0.01714589	0.053335685	0.007947383	0.020631068
128466	chr22	30484841	30485341	0.209935897	FALSE	-1.325311816	0.022260379	0.00604784	0.03948146	0.06174184	0.013976432	0.020024272
128467	chr22	30504575	30505075	0.069911859	FALSE	-2.588043934	0.005801098	0.003033648	0.022457793	0.028258892	0.008495478	0.011529126
128468	chr22	30577646	30578146	0	FALSE	-18.42068075	-0.000539659	-0.000215347	0.001753126	0.001213467	0.000822143	0.000606796
128469	chr22	30579792	30580292	0	FALSE	-18.42068075	0.000244155	0	0.000578456	0.000822611	0	0
128470	chr22	30588356	30588856	0.164463141	FALSE	-1.625387936	0.00862626	0.004618568	0.05087516	0.05950142	0.023294053	0.027912621
128471	chr22	30588945	30589445	0.008613782	FALSE	-4.745739548	0.000640141	-0.000254592	0.007613314	0.008253455	0.003288572	0.003033981
128472	chr22	30592396	30592896	0.180088141	FALSE	-1.515750399	-0.019531187	-0.003896033	0.060529012	0.040997826	0.020279529	0.016383495
128473	chr22	30592903	30593403	0.000200321	FALSE	-8.515341661	-0.002294535	-0.000959333	0.015479495	0.01318496	0.005206906	0.004247573
128474	chr22	30604760	30605260	0	FALSE	-18.42068075	0.000521306	-0.000489395	0.002653653	0.003174958	0.001096191	0.000606796
128475	chr22	30608504	30609004	0.001001603	FALSE	-6.905141919	0.000531533	0.000391449	0.003404587	0.00393612	0.000822143	0.001213592
128476	chr22	30617225	30617725	0.547676282	FALSE	0.191286269	0.02554696	0.007181612	0.11765421	0.14320117	0.052891203	0.060072816
128477	chr22	30642305	30642805	0.348357372	FALSE	-0.626267399	0.004169248	0.009276714	0.10158822	0.10575747	0.035626199	0.044902913
128478	chr22	30642944	30643444	0	FALSE	-18.42068075	0.000366537	0.001076402	0.014406889	0.014773426	0.004384763	0.005461165
128479	chr22	30648581	30649081	0.001602564	FALSE	-6.434540289	0.004594489	0.001996491	0.005581087	0.010175576	0.001644286	0.003640777
128480	chr22	30649431	30649931	0.000400641	FALSE	-7.822019059	0.002807212	0.000998245	0.002850923	0.005658135	0.000822143	0.001820388
128481	chr22	30651984	30652484	0.256009615	FALSE	-1.066813081	0.018468663	0.005949562	0.063666634	0.0821353	0.024390244	0.030339806
128482	chr22	30654059	30654559	0.002003205	FALSE	-6.210996621	0.007331714	0.002544586	0.003177343	0.010509057	0.001096191	0.003640777
128483	chr22	30659359	30659859	0.116586538	FALSE	-2.025159446	-0.00788166	-0.006538565	0.043308012	0.035426352	0.021101672	0.014563107
128484	chr22	30661056	30661556	0.137019231	FALSE	-1.840271059	0.02252785	0.00708533	0.03113942	0.05366727	0.012332146	0.019417476
128485	chr22	30662561	30663061	0.505809295	FALSE	0.023238225	0.008663446	0.004302948	0.21723068	0.22589412	0.085502878	0.089805825
128486	chr22	30663580	30664080	0.409054487	FALSE	-0.367875443	-0.035851568	-0.008398863	0.11621864	0.08036707	0.040559057	0.032160194
128487	chr22	30664151	30664651	0.004407051	FALSE	-5.420130407	-0.002182961	0.001193804	0.013899059	0.011716098	0.005480954	0.006674757
128488	chr22	30666315	30666815	0.000200321	FALSE	-8.515341661	0.000814762	0.000665497	0.002153689	0.002968451	0.000548095	0.001213592
128489	chr22	30669836	30670336	0	FALSE	-18.42068075	0.001380196	0.001546341	0.001940728	0.003320924	0.000274048	0.001820388
128490	chr22	30671580	30672080	0.237580128	FALSE	-1.165992439	0.033192646	0.011607283	0.014909615	0.04810226	0.00356262	0.015169903
128491	chr22	30672114	30672614	0.021634615	FALSE	-3.811588156	0.01212121	0.002622743	0.012009965	0.024131175	0.004658811	0.007281553
128492	chr22	30673631	30674131	0.001402244	FALSE	-6.568271412	0.001289139	0.000665497	0.002161082	0.003450221	0.000548095	0.001213592
128493	chr22	30675366	30675866	0.001201923	FALSE	-6.722621485	0.001929892	-0.000822143	0.001212607	0.003142499	0.000822143	0
128494	chr22	30678498	30678998	0.003205128	FALSE	-5.739789802	0.002432776	0.000998245	0.004282064	0.00671484	0.000822143	0.001820388
128495	chr22	30682735	30683235	0.723958333	FALSE	0.964181997	0.09591509	0.030142585	0.10025445	0.19616954	0.03781858	0.067961165
128496	chr22	30683678	30684178	0.729366987	FALSE	0.991413287	0.04680106	0.011368156	0.29080483	0.3376059	0.111811455	0.123179612
128497	chr22	30684343	30684843	0.086738782	FALSE	-2.354120748	0.010125279	-0.004091924	0.049310688	0.059435967	0.024116196	0.020024272
128498	chr22	30684930	30685430	0.527043269	FALSE	0.108278742	0.03451237	0.008766533	0.16897553	0.2034879	0.067689778	0.076456311
128499	chr22	30685562	30686062	0.743990385	FALSE	1.066813081	0.03400007	0.008390549	0.38609165	0.42009172	0.171827898	0.180218447
128500	chr22	30686175	30686675	0.373798077	FALSE	-0.515957119	0.027080834	0.005205243	0.09493478	0.12201561	0.037270485	0.042475728
128501	chr22	30686972	30687472	0.002203526	FALSE	-6.115486152	-0.002282952	-0.002446973	0.014549795	0.012266843	0.005480954	0.003033981
128502	chr22	30692338	30692838	0.000400641	FALSE	-7.822019059	-0.001387176	-0.000822143	0.002312039	0.000924864	0.000822143	0
128503	chr22	30697895	30698395	0.001602564	FALSE	-6.434540289	0.000181172	-0.000489727	0.023544291	0.023725463	0.009591669	0.009101942
128504	chr22	30698401	30698901	0.453926282	FALSE	-0.184819167	-0.007789776	-0.007010166	0.16828696	0.16049719	0.067689778	0.060679612
128505	chr22	30700619	30701119	0.784855769	FALSE	1.29419129	0.08080989	0.013168091	0.3026472	0.3834571	0.134283365	0.147451456
128506	chr22	30701419	30701919	0.629607372	FALSE	0.530532794	0.0159581	-0.00133565	0.28766447	0.30362257	0.117840504	0.116504854
128507	chr22	30702263	30702763	0.224959936	FALSE	-1.236992368	0.007287107	-0.005619474	0.079014435	0.08630154	0.043847629	0.038228155
128508	chr22	30702963	30703463	0.069110577	FALSE	-2.600432578	0.008009922	0.003503254	0.030936204	0.038946126	0.012880241	0.016383495
128509	chr22	30704492	30704992	0.870392628	FALSE	1.904434678	0.18651116	0.058466111	0.11819014	0.3047013	0.041655248	0.100121359
128510	chr22	30705811	30706311	0.490384615	FALSE	-0.03846628	0.0500788	0.018633247	0.06627439	0.11635319	0.032337627	0.050970874
128511	chr22	30706370	30706870	0.290865385	FALSE	-0.89118479	0.02355843	0.007652216	0.069699645	0.093258075	0.031789531	0.039441748
128512	chr22	30708845	30709345	0.038261218	FALSE	-3.22430583	0.002634417	-0.001527217	0.022119882	0.024754299	0.011235955	0.009708738
128513	chr22	30710853	30711353	0.019831731	FALSE	-3.900440547	0.012506582	0.002622743	0.011414057	0.023920638	0.004658811	0.007281553
128514	chr22	30714915	30715415	0.000200321	FALSE	-8.515341661	0.002856097	0.001272293	0.002480534	0.005336631	0.000548095	0.001820388
128515	chr22	30720277	30720777	0.010416667	FALSE	-4.553875942	0.004454768	-0.000254592	0.010786095	0.015240863	0.003288572	0.003033981
128516	chr22	30721035	30721535	0.001402244	FALSE	-6.568271412	0.003431335	0.0009003	0.008316868	0.011748203	0.002740477	0.003640777
128517	chr22	30721694	30722194	0.098157051	FALSE	-2.21787154	0.023258345	0.008925507	0.014597414	0.03785576	0.006851192	0.015776699
128518	chr22	30722233	30722733	0.405448718	FALSE	-0.382812566	0.02351699	0.004871829	0.10625061	0.1297676	0.053987394	0.058859223
128519	chr22	30723440	30723940	0.198317308	FALSE	-1.396844534	0.023734469	0.005891194	0.034720063	0.058454532	0.01534667	0.021237864
128520	chr22	30752059	30752559	0.469551282	FALSE	-0.121945764	0.046393298	0.009217348	0.1163458	0.1627391	0.05206906	0.061286408
128521	chr22	30768840	30769340	0.003004808	FALSE	-5.80452906	0.006565478	0.00387558	0.007610025	0.014175504	0.002192381	0.006067961
128522	chr22	30782569	30783069	0.283253205	FALSE	-0.928381396	0.004242092	0.003952406	0.09265176	0.096893854	0.039736914	0.04368932
128523	chr22	30787006	30787506	0.662660256	FALSE	0.675171847	0.059313536	0.020216837	0.23295689	0.29227042	0.081118115	0.101334951
128524	chr22	30788584	30789084	0.129407051	FALSE	-1.906211591	0.017618394	0.010256501	0.0185259	0.036144294	0.007947383	0.018203883
128525	chr22	30792989	30793489	0.396434295	FALSE	-0.420344585	0.02997104	0.006047175	0.085306935	0.115277976	0.030967388	0.037014563
128526	chr22	30793639	30794139	0.061698718	FALSE	-2.72180779	0.013193353	0.006557023	0.014445351	0.027638704	0.007399287	0.013956311
128527	chr22	30794770	30795270	0	FALSE	-18.42068075	0.003882059	0.002211838	0.003468245	0.007350303	0.000822143	0.003033981
128528	chr22	30819176	30819676	0.410857372	FALSE	-0.360422173	0.02337569	0.012329818	0.12055376	0.14392945	0.047136202	0.059466019
128529	chr22	30820733	30821233	0.083333333	FALSE	-2.397895164	0.01672852	0.006791826	0.020093631	0.03682215	0.009591669	0.016383495
128530	chr22	30821660	30822160	0.6796875	FALSE	0.752336035	0.07446532	0.023056257	0.12684242	0.20130774	0.050972869	0.074029126
128531	chr22	30822421	30822921	0.924679487	TRUE	2.507694543	0.2396809	0.083814025	0.14699401	0.3866749	0.054535489	0.138349515
128532	chr22	30822934	30823434	0.176482372	FALSE	-1.540363916	0.029991439	0.009806351	0.018707028	0.048698466	0.006577144	0.016383495
128533	chr22	30830867	30831367	0.013221154	FALSE	-4.31262709	0.01273935	0.00536322	0.004238906	0.016978256	0.001918334	0.007281553
128534	chr22	30831513	30832013	0.804487179	FALSE	1.414579036	0.122594275	0.074849939	0.051590808	0.17418508	0.03315977	0.108009709
128535	chr22	30832065	30832565	0.302283654	FALSE	-0.836446793	0.041869022	0.01814485	0.015244158	0.05711318	0.007947383	0.026092233
128536	chr22	30836712	30837212	0.007011218	FALSE	-4.95320652	0.008645054	0.003268784	0.006310863	0.014955916	0.002192381	0.005461165
128537	chr22	30837727	30838227	0.00380609	FALSE	-5.567336962	0.009404144	0.006126662	0.003409801	0.012813945	0.000548095	0.006674757
128538	chr22	30838252	30838752	0.561498397	FALSE	0.247245449	0.078891195	0.032120617	0.032417268	0.11130846	0.010961907	0.043082524
128539	chr22	30838779	30839279	0.002003205	FALSE	-6.210996621	0.007007235	0.005695968	0.00703884	0.014046075	0.002192381	0.00788835
128540	chr22	30841095	30841595	0.185496795	FALSE	-1.479540718	0.015599679	0.001858968	0.038426932	0.05402661	0.014524527	0.016383495
128541	chr22	30850053	30850553	0.001602564	FALSE	-6.434540289	-0.004558534	-0.003053769	0.011470089	0.006911554	0.005480954	0.002427184
128542	chr22	30870899	30871399	0.006209936	FALSE	-5.075373808	0.010393255	0.003210083	0.003680794	0.014074049	0.001644286	0.004854369
128543	chr22	30881291	30881791	0.594751603	FALSE	0.38364363	0.06043441	0.018261254	0.10278938	0.16322379	0.034530008	0.052791262
128544	chr22	30970385	30970885	0.001402244	FALSE	-6.568271412	0.000655775	-0.000802687	0.010361785	0.01101756	0.003836668	0.003033981
128545	chr22	30987322	30987822	0.277844551	FALSE	-0.955178607	0.020918578	0.005499079	0.0734296	0.09434818	0.031515484	0.037014563
128546	chr22	30997987	30998487	0.408253205	FALSE	-0.371191242	0.046318058	0.014836822	0.025922012	0.07224007	0.008221431	0.023058252
128547	chr22	31001445	31001945	0.132211538	FALSE	-1.881544709	0.013082173	0.005147208	0.053453665	0.06653584	0.019731433	0.024878641
128548	chr22	31002920	31003420	0.193910256	FALSE	-1.424799585	0.01118172	0.004285487	0.092530206	0.103711925	0.031515484	0.035800971
128549	chr22	31005186	31005686	0.130809295	FALSE	-1.893821992	0.026716072	0.009278044	0.004993845	0.031709917	0.001644286	0.01092233
128550	chr22	31005730	31006230	0.000400641	FALSE	-7.822019059	0.005487925	0.002211838	0.003606413	0.009094338	0.000822143	0.003033981
128551	chr22	31006256	31006756	0.007011218	FALSE	-4.95320652	0.005089841	0.001272293	0.003427784	0.008517625	0.000548095	0.001820388
128552	chr22	31030346	31030846	0.794070513	FALSE	1.349638413	0.09933022	0.028709987	0.33376116	0.43309137	0.132090984	0.160800971
128553	chr22	31031987	31032487	0.414262821	FALSE	-0.346370578	0.016093433	0.002757937	0.11822742	0.13432086	0.051246917	0.054004854
128554	chr22	31045322	31045822	0.435496795	FALSE	-0.25945862	0.051883437	0.020493878	0.01616957	0.06805301	0.004384763	0.024878641
128555	chr22	31062850	31063350	0.216546474	FALSE	-1.285906524	0.013781454	0.000664499	0.05948488	0.073266335	0.02603453	0.026699029
128556	chr22	31064352	31064852	0.005408654	FALSE	-5.214329872	-0.00061967	0.000391117	0.01870449	0.01808482	0.009317621	0.009708738
128557	chr22	31090070	31090570	0.659254808	FALSE	0.659975142	0.090067945	0.024897099	0.07373995	0.1638079	0.028500959	0.053398058
128558	chr22	31090642	31091142	0.571113782	FALSE	0.286396795	0.06162381	0.015266851	0.06363621	0.12526003	0.023568101	0.038834951
128559	chr22	31101951	31102451	0.007011218	FALSE	-4.95320652	0.005842318	0.000117401	0.001841886	0.007684203	0.001096191	0.001213592
128560	chr22	31139597	31140097	0.036658654	FALSE	-3.268758026	0.015172679	0.00690956	0.005886186	0.021058865	0.002192381	0.009101942
128561	chr22	31151310	31151810	0.016025641	FALSE	-4.117409221	0.007142447	0.005186785	0.028774556	0.035917003	0.008769526	0.013956311
128562	chr22	31159689	31160189	0.306690705	FALSE	-0.81563643	0.0392062	0.015443618	0.022004018	0.061210215	0.008221431	0.023665049
128563	chr22	31198685	31199185	0.119791667	FALSE	-1.994404427	0.015244305	0.002485553	0.021492582	0.036736887	0.009043574	0.011529126
128564	chr22	31218189	31218689	0.014022436	FALSE	-4.252974286	0.009706894	0.001781144	0.007046998	0.016753891	0.002466429	0.004247573
128565	chr22	31286536	31287036	0.151442308	FALSE	-1.723333276	0.023311898	0.007496568	0.02260036	0.04591226	0.007673335	0.015169903
128566	chr22	31298958	31299458	0.554487179	FALSE	0.218817657	0.044390723	0.018026118	0.0973406	0.14173132	0.040833105	0.058859223
128567	chr22	31316237	31316737	0.453725962	FALSE	-0.185627341	0.02726832	0.015716335	0.10110183	0.12837015	0.041929296	0.057645631
128568	chr22	31317437	31317937	0.028445513	FALSE	-3.530906585	0.009146297	-0.000156979	0.022688603	0.0318349	0.009865717	0.009708738
128569	chr22	31318078	31318578	0.662259615	FALSE	0.673380125	0.050928682	0.021469009	0.25602755	0.30695623	0.095642642	0.11711165
128570	chr22	31336587	31337087	0.002804487	FALSE	-5.873722598	0.002087036	-0.000822143	0.002916432	0.005003468	0.000822143	0
128571	chr22	31337285	31337785	0	FALSE	-18.42068075	0.001225782	-0.000274048	0.001532567	0.002758349	0.000274048	0
128572	chr22	31339308	31339808	0.005809295	FALSE	-5.142468134	0.00384282	0.000665497	0.002572459	0.006415279	0.000548095	0.001213592
128573	chr22	31343747	31344247	0.011418269	FALSE	-4.461055818	0.002880787	0.000861055	0.014771764	0.01765255	0.005206906	0.006067961
128574	chr22	31365438	31365938	0.775040064	FALSE	1.236992368	0.057960153	0.025538816	0.36192977	0.41988993	0.136475747	0.162014563
128575	chr22	31385420	31385920	0.001602564	FALSE	-6.434540289	0.002096602	0.000332748	0.001181854	0.003278456	0.000274048	0.000606796
128576	chr22	31476247	31476747	0.033653846	FALSE	-3.357394472	-0.007445738	-0.005520531	0.034215137	0.0267694	0.016442861	0.01092233
128577	chr22	31477735	31478235	0.016426282	FALSE	-4.092309375	0.000216333	-0.000176435	0.016140994	0.016357327	0.006851192	0.006674757
128578	chr22	31478542	31479042	0.025240385	FALSE	-3.65374523	0.007218957	0.001761355	0.022981776	0.030200733	0.007947383	0.009708738
128579	chr22	31479804	31480304	0.273838141	FALSE	-0.975235708	0.033243842	0.008690371	0.024888067	0.058131907	0.013154289	0.02184466
128580	chr22	31485033	31485533	0.934895833	TRUE	2.664446421	0.20655502	0.080253068	0.050563082	0.2571181	0.015620718	0.095873786
128581	chr22	31504025	31504525	0.421274038	FALSE	-0.317545518	0.042795606	0.01254583	0.06699462	0.10979023	0.029323102	0.041868932
128582	chr22	31544936	31545436	0.565705128	FALSE	0.264349231	0.061906222	0.023605683	0.048945334	0.110851556	0.016442861	0.040048544
128583	chr22	31555901	31556401	0.692508013	FALSE	0.811870762	-0.009186536	-0.001805588	0.3040402	0.29485366	0.12195122	0.120145631
128584	chr22	31556623	31557123	0.297676282	FALSE	-0.858387821	0.030008096	0.01043227	0.03685355	0.066861644	0.018087147	0.028519417
128585	chr22	31558261	31558761	0.004607372	FALSE	-5.375477515	-8.36E-05	-0.000469939	0.008809986	0.008726352	0.004110715	0.003640777
128586	chr22	31567700	31568200	0.026642628	FALSE	-3.598238441	0.015391218	0.006537567	0.008536862	0.02392808	0.004384763	0.01092233
128587	chr22	31600287	31600787	0.001001603	FALSE	-6.905141919	0.003601569	0.000939545	0.001221525	0.004823093	0.000274048	0.001213592
128588	chr22	31606765	31607265	0.02744391	FALSE	-3.567783101	0.002609201	0.001878757	0.022639012	0.025248213	0.009043574	0.01092233
128589	chr22	31608772	31609272	0.029847756	FALSE	-3.481343012	0.01124955	0.002994403	0.01877825	0.0300278	0.010961907	0.013956311
128590	chr22	31613779	31614279	0	FALSE	-18.42068075	0.001090754	0.000841599	0.006673927	0.007764682	0.002192381	0.003033981
128591	chr22	31617743	31618243	0.259014423	FALSE	-1.051097388	0.006334089	-0.000549426	0.07380399	0.08013808	0.034530008	0.033980583
128592	chr22	31623832	31624332	0.007411859	FALSE	-4.897233195	0.001662614	-0.001429272	0.022851087	0.024513701	0.009317621	0.00788835
128593	chr22	31625629	31626129	0.007011218	FALSE	-4.95320652	0.001132812	-0.00221217	0.021824716	0.022957528	0.007673335	0.005461165
128594	chr22	31626526	31627026	0.032451923	FALSE	-3.395005114	0.011269473	0.005656723	0.011387834	0.022657307	0.004658811	0.010315534
128595	chr22	31627061	31627561	0.279647436	FALSE	-0.94621109	0.026825223	0.014542653	0.060158882	0.086984105	0.02247191	0.037014563
128596	chr22	31627602	31628102	0	FALSE	-18.42068075	0.001563105	0.001605041	0.003738162	0.005301266	0.000822143	0.002427184
128597	chr22	31628919	31629419	0.000200321	FALSE	-8.515341661	0.001671276	0	0.000657509	0.002328785	0	0
128598	chr22	31631035	31631535	0.000400641	FALSE	-7.822019059	0.001861853	0.000391449	0.002987789	0.004849642	0.000822143	0.001213592
128599	chr22	31644019	31644519	0.254407051	FALSE	-1.075244232	-0.021979816	-0.011354022	0.08156655	0.059586734	0.027130721	0.015776699
128600	chr22	31668743	31669243	0.251402244	FALSE	-1.091147552	0.021386966	0.004442133	0.08314196	0.10452893	0.030145245	0.034587379
128601	chr22	31673943	31674443	0.006610577	FALSE	-5.012450322	-0.001662381	-0.002603619	0.016012942	0.014350561	0.006851192	0.004247573
128602	chr22	31675204	31675704	0.043469551	FALSE	-3.09125168	-0.011263607	-0.005442042	0.02818635	0.016922742	0.011510003	0.006067961
128603	chr22	31675990	31676490	0.009214744	FALSE	-4.677691976	-0.004460023	-3.33E-07	0.019311257	0.014851234	0.008495478	0.008495146
128604	chr22	31677624	31678124	0.022435897	FALSE	-3.774401192	-0.011873832	-0.005892192	0.024693757	0.012819925	0.010139764	0.004247573
128605	chr22	31680497	31680997	0.016426282	FALSE	-4.092309375	0.000165608	-0.002153469	0.018202623	0.018368231	0.008221431	0.006067961
128606	chr22	31681053	31681553	0.008012821	FALSE	-4.818666122	-0.00663566	-0.003308361	0.023084853	0.016449193	0.008769526	0.005461165
128607	chr22	31682218	31682718	0.748597756	FALSE	1.091147552	-0.103654094	-0.056044248	0.20574424	0.10209014	0.094272403	0.038228155
128608	chr22	31682763	31683263	0.060697115	FALSE	-2.739241659	-0.01508088	-0.006988715	0.054123938	0.039043058	0.019731433	0.012742718
128609	chr22	31683780	31684280	0.677083333	FALSE	0.740400049	-0.041574642	-0.017600413	0.2148415	0.17326686	0.084954782	0.067354369
128610	chr22	31684427	31684927	0.044871795	FALSE	-3.058035945	-0.002710339	0.002583165	0.038105357	0.03539502	0.015620718	0.018203883
128611	chr22	31685162	31685662	0.155849359	FALSE	-1.689441018	0.01936853	0.011156801	0.03282349	0.05219202	0.01068786	0.02184466
128612	chr22	31686049	31686549	0.744791667	FALSE	1.071024306	0.09003408	0.025853439	0.24048431	0.3305184	0.099753357	0.125606796
128613	chr22	31687187	31687687	0.552884615	FALSE	0.212332631	0.03894651	0.019160223	0.16306083	0.20200734	0.071252398	0.090412621
128614	chr22	31688270	31688770	0.703926282	FALSE	0.866065148	-0.057991654	-0.017426306	0.31741476	0.2594231	0.137571938	0.120145631
128615	chr22	31688893	31689393	0.010416667	FALSE	-4.553875942	0.007371094	-0.000391782	0.018697808	0.026068902	0.007673335	0.007281553
128616	chr22	31689542	31690042	0.289663462	FALSE	-0.897019063	-0.036919143	-0.015718996	0.06516081	0.028241668	0.02603453	0.010315534
128617	chr22	31691262	31691762	0.031850962	FALSE	-3.414318166	0.005958377	-0.000411238	0.009083174	0.015041552	0.004658811	0.004247573
128618	chr22	31709202	31709702	0.116586538	FALSE	-2.025159446	0.009101596	0.002465431	0.05453739	0.063638985	0.023020005	0.025485437
128619	chr22	31739718	31740218	0.152644231	FALSE	-1.714010663	0.021642871	0.008142276	0.036876865	0.058519736	0.013702384	0.02184466
128620	chr22	31740439	31740939	0.799078526	FALSE	1.380545027	0.11996797	0.041553312	0.17863086	0.29859883	0.062208824	0.103762136
128621	chr22	31741223	31741723	0.667668269	FALSE	0.697657773	0.06692572	0.024268519	0.21531714	0.28224286	0.084954782	0.109223301
128622	chr22	31742455	31742955	0.7265625	FALSE	0.977251409	0.0673362	0.028632495	0.2992613	0.3665975	0.111537408	0.140169903
128623	chr22	31743093	31743593	0.546274038	FALSE	0.185627341	0.007138804	0.005399471	0.21746787	0.22460668	0.075911209	0.08131068
128624	chr22	31794638	31795138	0.162660256	FALSE	-1.638566136	0.020841066	0.006791494	0.03255844	0.053399507	0.018087147	0.024878641
128625	chr22	31796005	31796505	0.021033654	FALSE	-3.840373082	0.004518533	0.001389362	0.02328457	0.027803103	0.010139764	0.011529126
128626	chr22	31847633	31848133	0.188100962	FALSE	-1.462397107	0.024541747	0.008807773	0.040825058	0.065366805	0.01425048	0.023058252
128627	chr22	31884845	31885345	0.277644231	FALSE	-0.956177202	0.019617185	0.009825142	0.07452081	0.094138	0.026582625	0.036407767
128628	chr22	31886422	31886922	0.631209936	FALSE	0.537410949	0.068893075	0.039919169	0.8351018	0.90399486	0.304741025	0.344660194
128629	chr22	31889864	31890364	0.789262821	FALSE	1.320487574	0.1440661	0.062773715	0.02805306	0.17211916	0.008221431	0.070995146
128630	chr22	31891341	31891841	0.125400641	FALSE	-1.942252098	0.024248537	0.008651459	0.016508598	0.040757135	0.00712524	0.015776699
128631	chr22	31893050	31893550	0.332732372	FALSE	-0.695852714	0.035243865	0.010197135	0.05005562	0.085299484	0.024390244	0.034587379
128632	chr22	31922094	31922594	0.12119391	FALSE	-1.981172372	0.024010004	0.00780986	0.012839107	0.03684911	0.004932858	0.012742718
128633	chr22	31952574	31953074	0.193910256	FALSE	-1.424799585	0.027321411	0.015678421	0.024710068	0.05203148	0.010413812	0.026092233
128634	chr22	31957191	31957691	0.188501603	FALSE	-1.459775863	0.025323648	0.005734548	0.03825308	0.06357673	0.016716909	0.022451456
128635	chr22	31978442	31978942	0.759815705	FALSE	1.151669358	0.111424506	0.039597729	0.04510577	0.15653028	0.015620718	0.055218447
128636	chr22	31980726	31981226	0.000400641	FALSE	-7.822019059	0.002454334	0.000332748	0.001041864	0.003496198	0.000274048	0.000606796
128637	chr22	32011000	32011500	0.019030449	FALSE	-3.942500645	0.012573364	0.005206573	0.00785216	0.020425525	0.003288572	0.008495146
128638	chr22	32012263	32012763	0.756610577	FALSE	1.134185939	0.08924677	0.0222549	0.050522037	0.13976881	0.020827624	0.043082524
128639	chr22	32017481	32017981	0.003205128	FALSE	-5.739789802	0.003629721	-0.00058734	0.006996346	0.010626067	0.003014525	0.002427184
128640	chr22	32022552	32023052	0.011017628	FALSE	-4.497179056	0.007312518	0.003268784	0.005642273	0.01295479	0.002192381	0.005461165
128641	chr22	32023233	32023733	0.010016026	FALSE	-4.593501393	0.012100721	0.003992981	0.007820247	0.019920968	0.003288572	0.007281553
128642	chr22	32025329	32025829	0.1640625	FALSE	-1.628306348	0.02109402	0.00843578	0.035550676	0.056644697	0.016442861	0.024878641
128643	chr22	32026930	32027430	0.599959936	FALSE	0.405298169	-0.030195758	-0.014096494	0.19638576	0.16619	0.080844067	0.066747573
128644	chr22	32029738	32030238	0.650040064	FALSE	0.619215306	0.053619236	0.017222101	0.21377715	0.2673964	0.078651685	0.095873786
128645	chr22	32033289	32033789	0.672275641	FALSE	0.718495535	0.06649615	0.023134081	0.15184686	0.218343	0.063030967	0.086165049
128646	chr22	32034322	32034822	0.629206731	FALSE	0.528815176	0.0722561	0.028850503	0.10913107	0.18138717	0.042751439	0.071601942
128647	chr22	32035000	32035500	0.069310897	FALSE	-2.597323005	0.020117695	0.006654969	0.010768937	0.030886631	0.005480954	0.012135922
128648	chr22	32035560	32036060	0.125400641	FALSE	-1.942252098	0.021315634	0.007985962	0.014682078	0.03599771	0.006577144	0.014563107
128649	chr22	32038900	32039400	0	FALSE	-18.42068075	0.000473871	-0.000215347	0.001957122	0.002430993	0.000822143	0.000606796
128650	chr22	32056821	32057321	0.027043269	FALSE	-3.582901104	0.01211296	0.00497177	0.004718805	0.016831765	0.001096191	0.006067961
128651	chr22	32057350	32057850	0.215544872	FALSE	-1.291820229	0.02938421	0.017264006	0.021093499	0.05047771	0.008221431	0.025485437
128652	chr22	32058720	32059220	0.034455128	FALSE	-3.33303445	0.011463458	0.006537567	0.012977632	0.02444109	0.004384763	0.01092233
128653	chr22	32061540	32062040	0.405248397	FALSE	-0.38364363	0.02196385	0.001055283	0.1155867	0.13755055	0.043847629	0.044902913
128654	chr22	32072037	32072537	0.019230769	FALSE	-3.931825123	0.005394064	0.001702654	0.017167065	0.02256113	0.007399287	0.009101942
128655	chr22	32073178	32073678	0.104366987	FALSE	-2.14961725	0.009121824	0.000606131	0.039074168	0.04819599	0.016990956	0.017597087
128656	chr22	32088129	32088629	0	FALSE	-18.42068075	0.00212828	5.87E-05	0.00143757	0.00356585	0.000548095	0.000606796
128657	chr22	32145035	32145535	0.096354167	FALSE	-2.238406775	0.011875264	0.006458745	0.03350773	0.045382995	0.017813099	0.024271845
128658	chr22	32146414	32146914	0.215945513	FALSE	-1.289452363	0.027932046	0.010393358	0.02968154	0.057613585	0.012058098	0.022451456
128659	chr22	32148999	32149499	0.321714744	FALSE	-0.745902652	0.018400945	0.004892283	0.07952754	0.09792849	0.031515484	0.036407767
128660	chr22	32150238	32150738	0.479366987	FALSE	-0.082578945	0.025581911	0.012603533	0.14345233	0.16903424	0.055357632	0.067961165
128661	chr22	32186097	32186597	0.802083333	FALSE	1.399366405	0.13728373	0.053259538	0.053088635	0.19037236	0.038366676	0.091626214
128662	chr22	32267413	32267913	0.167668269	FALSE	-1.602243589	0.021325454	0.006459078	0.021779027	0.04310448	0.009317621	0.015776699
128663	chr22	32287207	32287707	0	FALSE	-18.42068075	0.000709702	-0.000274048	0.000646724	0.001356426	0.000274048	0
128664	chr22	32313150	32313650	0.733573718	FALSE	1.01283048	0.10293636	0.036895499	0.09880285	0.2017392	0.0413812	0.078276699
128665	chr22	32319153	32319653	0.021434295	FALSE	-3.821095274	0.009722022	0.006478866	0.013497606	0.023219628	0.003836668	0.010315534
128666	chr22	32340125	32340625	0.871594551	FALSE	1.915131459	0.15718672	0.068050796	0.44059035	0.59777707	0.210468622	0.278519417
128667	chr22	32340868	32341368	0.668469551	FALSE	0.701271176	0.06253943	0.022057679	0.15160535	0.21414478	0.058646204	0.080703883
128668	chr22	32341497	32341997	0.511017628	FALSE	0.044077647	0.048952512	0.014463831	0.09267669	0.1416292	0.035900247	0.050364078
128669	chr22	32343211	32343711	0.499599359	FALSE	-0.001602564	0.02695772	0.007553273	0.15033595	0.17729367	0.0591943	0.066747573
128670	chr22	32347763	32348263	0.002604167	FALSE	-5.948031159	0.004296182	0.001174348	0.006400814	0.010696996	0.002466429	0.003640777
128671	chr22	32354477	32354977	0.002604167	FALSE	-5.948031159	0.003635324	-0.000489395	0.002904173	0.006539496	0.001096191	0.000606796
128672	chr22	32365992	32366492	0.956129808	TRUE	3.08165837	0.34076935	0.115172198	0.09832061	0.43908995	0.0413812	0.156553398
128673	chr22	32366559	32367059	0.890024038	FALSE	2.090986582	0.19509657	0.073692719	0.23839374	0.4334903	0.093176213	0.166868932
128674	chr22	32367170	32367670	0.374399038	FALSE	-0.513390539	0.04469054	0.015267516	0.019001719	0.06369226	0.006577144	0.02184466
128675	chr22	32373100	32373600	0.618990385	FALSE	0.485265117	0.07490891	0.031180407	0.07304548	0.14795439	0.027678816	0.058859223
128676	chr22	32446654	32447154	0.013020833	FALSE	-4.328097535	0.011004316	0.000998245	0.002110502	0.013114817	0.000822143	0.001820388
128677	chr22	32476845	32477345	0.157652244	FALSE	-1.675801272	0.0222417	0.004521288	0.021918643	0.044160344	0.008221431	0.012742718
128678	chr22	32533281	32533781	0.002604167	FALSE	-5.948031159	0.004451947	0.000802354	0.01114436	0.015596307	0.004658811	0.005461165
128679	chr22	32533857	32534357	0.795272436	FALSE	1.357004567	0.12915418	0.043021828	0.120267026	0.2494212	0.050424774	0.093446602
128680	chr22	32534428	32534928	0.039463141	FALSE	-3.192125016	0.012757311	0.00483458	0.01226715	0.02502446	0.005480954	0.010315534
128681	chr22	32540744	32541244	0.650440705	FALSE	0.620976924	0.031462952	0.019531884	0.21235877	0.24382173	0.077555495	0.097087379
128682	chr22	32571691	32572191	0	FALSE	-18.42068075	0.002189612	-0.000489395	0.002166478	0.00435609	0.001096191	0.000606796
128683	chr22	32596679	32597179	0.001201923	FALSE	-6.722621485	0.005832803	0.002055191	0.005144557	0.01097736	0.002192381	0.004247573
128684	chr22	32598329	32598829	0.22255609	FALSE	-1.25083231	0.028432468	0.010099854	0.019660158	0.048092626	0.009317621	0.019417476
128685	chr22	32599182	32599682	0.002403846	FALSE	-6.02827437	0.002657978	0.000802354	0.011330919	0.013988897	0.004658811	0.005461165
128686	chr22	32600128	32600628	0.0078125	FALSE	-4.844185817	0.003700214	0.001467851	0.01024908	0.013949294	0.005206906	0.006674757
128687	chr22	32600860	32601360	0.074719551	FALSE	-2.516354968	0.014214356	0.003757846	0.018450491	0.032664847	0.009591669	0.013349515
128688	chr22	32602828	32603328	0.152043269	FALSE	-1.718664409	0.023199782	0.003796758	0.04020813	0.06340791	0.015620718	0.019417476
128689	chr22	32614366	32614866	0	FALSE	-18.42068075	-5.90E-05	0.000606796	0.000955173	0.000896182	0	0.000606796
128690	chr22	32662086	32662586	0.086738782	FALSE	-2.354120748	0.021065274	0.008612215	0.026232129	0.047297403	0.009591669	0.018203883
128691	chr22	32774618	32775118	0	FALSE	-18.42068075	0.001184473	0.001996491	0.006045999	0.007230471	0.001644286	0.003640777
128692	chr22	32803274	32803774	0.707532051	FALSE	0.883427827	0.013466805	-0.013687584	0.29365784	0.30712464	0.135653604	0.121966019
128693	chr22	32807408	32807908	0.105168269	FALSE	-2.141073975	0.002804946	0.004364309	0.046330996	0.049135942	0.018087147	0.022451456
128694	chr22	32808010	32808510	0.586137821	FALSE	0.348021925	0.027588233	0.013503168	0.20859478	0.23618302	0.075089065	0.088592233
128695	chr22	32869258	32869758	0.506209936	FALSE	0.02484102	0.035034657	0.014444042	0.111267775	0.14630243	0.0413812	0.055825243
128696	chr22	32871395	32871895	0.543469551	FALSE	0.17431828	0.047586814	0.012407642	0.12759471	0.17518152	0.0591943	0.071601942
128697	chr22	32872211	32872711	0.06630609	FALSE	-2.644866781	0.010737184	0.004814792	0.026521068	0.037258253	0.010961907	0.015776699
128698	chr22	32924865	32925365	0.034054487	FALSE	-3.345145338	-0.00428443	-0.00021568	0.030352807	0.026068376	0.009317621	0.009101942
128699	chr22	33022921	33023421	0	FALSE	-18.42068075	-0.002212858	-0.001918334	0.004146144	0.001933286	0.001918334	0
128700	chr22	33040308	33040808	0.000801282	FALSE	-7.128483476	-0.000290692	-0.001585585	0.006113428	0.005822736	0.002192381	0.000606796
128701	chr22	33045427	33045927	0	FALSE	-18.42068075	-0.000739763	-0.000822143	0.002465769	0.001726007	0.000822143	0
128702	chr22	33119473	33119973	0.152644231	FALSE	-1.714010663	-0.011105251	-0.011354022	0.05064664	0.03954139	0.027130721	0.015776699
128703	chr22	33152943	33153443	0	FALSE	-18.42068075	-0.000377026	-0.000548095	0.000996832	0.000619806	0.000548095	0
128704	chr22	33192898	33193398	0.018629808	FALSE	-3.964186362	0.002871363	-0.000959333	0.016978454	0.019849816	0.005206906	0.004247573
128705	chr22	33197574	33198074	0.016225962	FALSE	-4.104783105	-0.0133498	-0.005089505	0.019711245	0.006361445	0.006303097	0.001213592
128706	chr22	33277237	33277737	0.084334936	FALSE	-2.384854337	-0.020639982	-0.006322885	0.031029262	0.010389279	0.01178405	0.005461165
128707	chr22	33277844	33278344	0.62900641	FALSE	0.527956653	-0.07510743	-0.026563502	0.105009675	0.02990224	0.038092628	0.011529126
128708	chr22	33283245	33283745	0	FALSE	-18.42068075	-0.000544003	-0.000822143	0.001154134	0.000610131	0.000822143	0
128709	chr22	33315877	33316377	0.000400641	FALSE	-7.822019059	-0.000647765	-0.000822143	0.002002479	0.001354715	0.000822143	0
128710	chr22	33381958	33382458	0.058293269	FALSE	-2.782207103	0.00473411	0.001546008	0.02551393	0.03024804	0.008769526	0.010315534
128711	chr22	33396582	33397082	0.032852564	FALSE	-3.38232086	-0.008186683	-0.006342674	0.041815527	0.033628844	0.017265004	0.01092233
128712	chr22	33414166	33414666	0.171274038	FALSE	-1.576624651	-0.024952829	-0.008280796	0.06605853	0.041105703	0.024664292	0.016383495
128713	chr22	33445049	33445549	0.320112179	FALSE	-0.753256303	-0.025209974	-0.013174743	0.08460686	0.05939689	0.035626199	0.022451456
128714	chr22	33454136	33454636	0.87900641	FALSE	1.983054552	-0.21373446	-0.108484303	0.25124964	0.037515182	0.12304741	0.014563107
128715	chr22	33606066	33606566	0.252804487	FALSE	-1.083710443	-0.001797304	-0.002565705	0.094836116	0.09303881	0.038366676	0.035800971
128716	chr22	33695478	33695978	0.780448718	FALSE	1.268283165	0.03337288	-0.005217216	0.6019607	0.6353336	0.268566731	0.263349515
128717	chr22	33697947	33698447	0.510616987	FALSE	0.042474332	0.00830853	0.00800309	0.21284434	0.22115287	0.069060016	0.077063107
128718	chr22	33721450	33721950	0.823918269	FALSE	1.543123026	-0.12527913	-0.065325285	0.37941313	0.254134	0.169087421	0.103762136
128719	chr22	33915182	33915682	0.690705128	FALSE	0.803417883	-0.057340696	-0.024784021	0.20841828	0.15107758	0.083036448	0.058252427
128720	chr22	33919154	33919654	0.512019231	FALSE	0.048086186	0.11139836	0.044099228	0.06206625	0.17346461	0.029323102	0.07342233
128721	chr22	33964019	33964519	0.809294872	FALSE	1.445434896	-0.041525424	-0.019016548	0.6433428	0.60181737	0.258701014	0.239684466
128722	chr22	33975375	33975875	0.352363782	FALSE	-0.60866502	0.011443526	0.008924177	0.09107909	0.10252262	0.040833105	0.049757282
128723	chr22	34249691	34250191	0.618189103	FALSE	0.481868939	0.057966933	0.011722689	0.12414624	0.18211317	0.05563168	0.067354369
128724	chr22	34315203	34315703	0.58974359	FALSE	0.362905486	7.91E-05	-0.000765438	0.16052617	0.16060525	0.052343108	0.05157767
128725	chr22	34316207	34316707	0.491586538	FALSE	-0.033657022	0.04528173	0.012173837	0.08962453	0.13490626	0.031515484	0.04368932
128726	chr22	34317745	34318245	0.339342949	FALSE	-0.666223614	0.004273862	0.002876004	0.08818001	0.092453875	0.035352151	0.038228155
128727	chr22	34318249	34318749	0.206530449	FALSE	-1.345967278	-0.000300866	-0.003974523	0.052089643	0.051788777	0.025212387	0.021237864
128728	chr22	34319609	34320109	0.198918269	FALSE	-1.393068907	-0.016217925	-0.011589157	0.07343034	0.057212412	0.033433817	0.02184466
128729	chr22	35546447	35546947	0.070913462	FALSE	-2.572741474	0.01992473	0.006400377	0.028468404	0.048393134	0.008769526	0.015169903
128730	chr22	35627425	35627925	0.065304487	FALSE	-2.661159929	0.00266429	0.003405309	0.050018627	0.052682918	0.014798575	0.018203883
128731	chr22	35652951	35653451	0.690905449	FALSE	0.804355743	0.01866299	0.007393634	0.3532232	0.3718862	0.137023842	0.144417476
128732	chr22	35653977	35654477	0.471554487	FALSE	-0.113905043	0.009254873	-0.000197554	0.110989645	0.12024452	0.046314059	0.046116505
128733	chr22	35694695	35695195	0.001001603	FALSE	-6.905141919	0.001566777	0.003620988	0.014088316	0.015655093	0.005480954	0.009101942
128734	chr22	35695244	35695744	0.72255609	FALSE	0.95717624	0.06264645	0.018293514	0.48824584	0.5508923	0.210468622	0.228762136
128735	chr22	35696420	35696920	0.687900641	FALSE	0.790322798	0.07278149	0.027381321	0.19995178	0.27273327	0.071526446	0.098907767
128736	chr22	35697434	35697934	0.006410256	FALSE	-5.043423567	0.004658963	-0.000352537	0.01149271	0.016151672	0.005206906	0.004854369
128737	chr22	35702407	35702907	0.032451923	FALSE	-3.395005114	0.001727734	-0.000763775	0.020912202	0.022639936	0.009865717	0.009101942
128738	chr22	35704533	35705033	0.239783654	FALSE	-1.153865956	0.020460792	0.000370995	0.05295886	0.07341965	0.023294053	0.023665049
128739	chr22	35706907	35707407	0.116786859	FALSE	-2.023215925	0.020666668	0.010765684	0.002916558	0.023583226	0.001370238	0.012135922
128740	chr22	35708400	35708900	0.041266026	FALSE	-3.145573868	0.001610566	0.001467851	0.015787128	0.017397694	0.005206906	0.006674757
128741	chr22	35709218	35709718	0.006410256	FALSE	-5.043423567	-0.00177696	-0.000743986	0.01144231	0.00966535	0.004384763	0.003640777
128742	chr22	35710063	35710563	0	FALSE	-18.42068075	-0.002237285	-0.000920088	0.006016839	0.003779554	0.002740477	0.001820388
128743	chr22	35711975	35712475	0.020633013	FALSE	-3.8600136	0.012048567	0.007340254	0.007087894	0.01913646	0.000548095	0.00788835
128744	chr22	35724361	35724861	0.000600962	FALSE	-7.416361849	0.001362355	5.87E-05	0.001816594	0.003178949	0.000548095	0.000606796
128745	chr22	35725016	35725516	0.000200321	FALSE	-8.515341661	0.004605688	0.001605041	0.002641239	0.007246927	0.000822143	0.002427184
128746	chr22	35726069	35726569	0.033453526	FALSE	-3.363571913	0.004018169	0.003914492	0.030518126	0.034536295	0.008221431	0.012135922
128747	chr22	35729962	35730462	0.032451923	FALSE	-3.395005114	0.007291473	0.004619233	0.019128732	0.026420206	0.006303097	0.01092233
128748	chr22	35731957	35732457	0	FALSE	-18.42068075	0.002455574	-0.001370238	0.003186184	0.005641758	0.001370238	0
128749	chr22	35733915	35734415	0.018028846	FALSE	-3.997588349	0.016585931	0.006929016	0.017044496	0.033630427	0.005206906	0.012135922
128750	chr22	35745590	35746090	0.067908654	FALSE	-2.619267208	0.02000469	0.006929016	0.014136215	0.034140904	0.005206906	0.012135922
128751	chr22	35746685	35747185	0.940905449	TRUE	2.767703771	0.25079563	0.081794088	0.42744163	0.67823726	0.151822417	0.233616505
128752	chr22	35747780	35748280	0.384615385	FALSE	-0.470003619	0.029862411	0.008865808	0.059036843	0.088899255	0.031789531	0.04065534
128753	chr22	35748444	35748944	0.789663462	FALSE	1.32289801	0.06014341	0.013594794	0.46037316	0.5205166	0.234584818	0.248179612
128754	chr22	35749264	35749764	0.258814103	FALSE	-1.052141389	0.025334794	0.008024542	0.041441236	0.06677603	0.021101672	0.029126214
128755	chr22	35751749	35752249	0.000600962	FALSE	-7.416361849	0.008295731	0.004815124	0.006274973	0.014570704	0.002466429	0.007281553
128756	chr22	35760179	35760679	0.001402244	FALSE	-6.568271412	0.002734182	0.000117401	0.00361105	0.006345233	0.001096191	0.001213592
128757	chr22	35767445	35767945	0.782451923	FALSE	1.280012578	0.10613692	0.040927059	0.1908218	0.2969587	0.0591943	0.100121359
128758	chr22	35768005	35768505	0.401642628	FALSE	-0.39862547	0.052928984	0.01724455	0.017020196	0.06994918	0.005206906	0.022451456
128759	chr22	35771052	35771552	0.000400641	FALSE	-7.822019059	0.001892264	5.87E-05	0.00172249	0.003614754	0.000548095	0.000606796
128760	chr22	35772923	35773423	0.670873397	FALSE	0.712137939	0.04561442	0.025991294	0.19124158	0.236856	0.078377638	0.104368932
128761	chr22	35773682	35774182	0.000200321	FALSE	-8.515341661	0.002824595	0.001135103	0.010351565	0.01317616	0.004932858	0.006067961
128762	chr22	35776831	35777331	0.731971154	FALSE	1.004646473	0.11649168	0.04801372	0.084887244	0.20137893	0.037544533	0.085558252
128763	chr22	35795131	35795631	0.549879808	FALSE	0.200185078	0.067746	0.023468825	0.026840974	0.09458697	0.012332146	0.035800971
128764	chr22	35796415	35796915	0.32431891	FALSE	-0.733993865	0.019787088	0.005577236	0.07590664	0.09569373	0.035078104	0.04065534
128765	chr22	35805590	35806090	0.563301282	FALSE	0.254571092	0.059203513	0.027813346	0.09146813	0.15067165	0.035900247	0.063713592
128766	chr22	35806234	35806734	0.913060897	FALSE	2.351594572	0.22844541	0.114713068	0.60466295	0.83310837	0.269388874	0.384101942
128767	chr22	35807001	35807501	0.759214744	FALSE	1.148379155	0.116144374	0.040026427	0.13006596	0.24621034	0.064949301	0.104975728
128768	chr22	35826750	35827250	0.438501603	FALSE	-0.247245449	0.045338508	0.014170992	0.04838031	0.09371882	0.016168813	0.030339806
128769	chr22	35876635	35877135	0.000200321	FALSE	-8.515341661	-0.00045526	-0.000371993	0.006699733	0.006244473	0.002192381	0.001820388
128770	chr22	35932188	35932688	0.001001603	FALSE	-6.905141919	0.002260475	0.000117401	0.00305711	0.005317585	0.001096191	0.001213592
128771	chr22	35934752	35935252	0.100961538	FALSE	-2.186586091	0.01829819	0.006282976	0.016144175	0.034442365	0.007673335	0.013956311
128772	chr22	35936226	35936726	0.730769231	FALSE	0.998528807	0.022078991	0.007199073	0.30654958	0.32862857	0.106878597	0.11407767
128773	chr22	35937149	35937649	0.017427885	FALSE	-4.03210169	0.008684328	0.002818301	0.021817824	0.030502152	0.009317621	0.012135922
128774	chr22	35940184	35940684	0	FALSE	-18.42068075	-0.000969041	7.82E-05	0.009931015	0.008961974	0.00356262	0.003640777
128775	chr22	35948438	35948938	0.100360577	FALSE	-2.193224483	0.012584902	0.005362887	0.033235867	0.04582077	0.010413812	0.015776699
128776	chr22	35979047	35979547	0.405448718	FALSE	-0.382812566	0.031617507	0.008493815	0.0822147	0.113832206	0.033981913	0.042475728
128777	chr22	35985183	35985683	0.000400641	FALSE	-7.822019059	0.001488187	0.000391449	0.003296844	0.004785031	0.000822143	0.001213592
128778	chr22	35996429	35996929	0.030248397	FALSE	-3.467596433	0.00635358	0.00076311	0.014176776	0.020530356	0.00712524	0.00788835
128779	chr22	35998104	35998604	0.002203526	FALSE	-6.115486152	0.001132427	0.000939545	0.002280884	0.003413312	0.000274048	0.001213592
128780	chr22	36000828	36001328	0	FALSE	-18.42068075	-0.000568114	-0.000274048	0.001704478	0.001136364	0.000274048	0
128781	chr22	36007943	36008443	0.074919872	FALSE	-2.51346107	-0.00403286	-0.002545251	0.03308262	0.02904976	0.015894766	0.013349515
128782	chr22	36011979	36012479	0	FALSE	-18.42068075	-0.002301408	-0.001526885	0.007660358	0.00535895	0.002740477	0.001213592
128783	chr22	36019261	36019761	0.400040064	FALSE	-0.405298169	0.034680896	0.009316291	0.07064105	0.105321944	0.024664292	0.033980583
128784	chr22	36023147	36023647	0.029246795	FALSE	-3.502301948	0.003381221	0.003072893	0.023083413	0.026464634	0.006029049	0.009101942
128785	chr22	36023772	36024272	0.01161859	FALSE	-4.443461436	0.00461814	0.001624497	0.011269685	0.015887825	0.003836668	0.005461165
128786	chr22	36025910	36026410	0	FALSE	-18.42068075	-0.000301147	-0.000528639	0.008169213	0.007868066	0.00356262	0.003033981
128787	chr22	36027581	36028081	0.017227564	FALSE	-4.043866358	0.009758919	0.004443131	0.014332504	0.024091423	0.004658811	0.009101942
128788	chr22	36029953	36030453	0.001201923	FALSE	-6.722621485	0.003254537	0.000391449	0.001902952	0.005157489	0.000822143	0.001213592
128789	chr22	36043338	36043838	0.440905449	FALSE	-0.237488147	0.04643969	0.013016101	0.0345438	0.08098349	0.016716909	0.02973301
128790	chr22	36043923	36044423	0.721955128	FALSE	0.954180456	0.08920175	0.026990537	0.13726734	0.22646908	0.053713346	0.080703883
128791	chr22	36044778	36045278	0.293269231	FALSE	-0.879558703	0.011419132	-0.000725528	0.06957154	0.08099067	0.032885722	0.032160194
128792	chr22	36045431	36045931	0.068309295	FALSE	-2.612954916	0.011368662	0.002094103	0.017724156	0.029092818	0.008221431	0.010315534
128793	chr22	36056277	36056777	0.049479167	FALSE	-2.955458183	-0.005464455	-0.002584163	0.032431804	0.026967349	0.009865717	0.007281553
128794	chr22	36056829	36057329	0.469951923	FALSE	-0.120337313	-0.036239885	-0.013782537	0.15026914	0.11402925	0.061112634	0.047330097
128795	chr22	36057503	36058003	0.002604167	FALSE	-5.948031159	0.001133015	-0.000920088	0.00923634	0.010369355	0.002740477	0.001820388
128796	chr22	36093013	36093513	0.038461538	FALSE	-3.218875575	-0.01250628	-0.005089505	0.01975614	0.00724986	0.006303097	0.001213592
128797	chr22	36148426	36148926	0.119190705	FALSE	-2.000116291	-0.010310952	-0.007517354	0.044674758	0.034363806	0.023294053	0.015776699
128798	chr22	36213362	36213862	0.817107372	FALSE	1.496871216	-0.13634661	-0.046589437	0.24126431	0.10491771	0.080570019	0.033980583
128799	chr22	36236407	36236907	0	FALSE	-18.42068075	-0.000788908	-0.001252837	0.006858263	0.006069355	0.002466429	0.001213592
128800	chr22	36238945	36239445	0	FALSE	-18.42068075	0.0031245	-0.000371993	0.004786674	0.007911175	0.002192381	0.001820388
128801	chr22	36296902	36297402	0	FALSE	-18.42068075	0.00152644	-0.000215347	0.002647362	0.004173803	0.000822143	0.000606796
128802	chr22	36310488	36310988	0.001201923	FALSE	-6.722621485	-0.001297475	-0.001800932	0.006372442	0.005074967	0.003014525	0.001213592
128803	chr22	36317695	36318195	0.009214744	FALSE	-4.677691976	0.007764924	0.003679689	0.01704265	0.024807574	0.006029049	0.009708738
128804	chr22	36423464	36423964	0.073116987	FALSE	-2.539766509	0.004913233	0.000821478	0.035367545	0.040280778	0.016168813	0.016990291
128805	chr22	36424074	36424574	0.179487179	FALSE	-1.51982571	-0.0008673	-0.001723441	0.060034398	0.0591671	0.023568101	0.02184466
128806	chr22	36424576	36425076	0.44931891	FALSE	-0.20342295	-0.017871097	-0.007694454	0.112361774	0.09449068	0.047136202	0.039441748
128807	chr22	36425342	36425842	0.008814103	FALSE	-4.722547975	-0.004246473	-0.002682109	0.0249086	0.020662127	0.01178405	0.009101942
128808	chr22	36461448	36461948	0.067307692	FALSE	-2.628800692	0.014515856	0.006889772	0.02125443	0.035770286	0.007673335	0.014563107
128809	chr22	36462109	36462609	0.267027244	FALSE	-1.009757821	0.011762202	0.005871073	0.08410216	0.09586436	0.029323102	0.035194175
128810	chr22	36519294	36519794	0.003004808	FALSE	-5.80452906	0.008262127	0.003679689	0.011290657	0.019552784	0.006029049	0.009708738
128811	chr22	36541029	36541529	0.026241987	FALSE	-3.613801763	-0.000114601	0.000606464	0.018397857	0.018283255	0.008495478	0.009101942
128812	chr22	36552530	36553030	0.227764423	FALSE	-1.220977761	-0.01260671	-0.007478442	0.072758414	0.060151704	0.029323102	0.02184466
128813	chr22	36554732	36555232	0.188301282	FALSE	-1.461085949	0.01924795	0.002093771	0.037715398	0.056963347	0.016716909	0.01881068
128814	chr22	36555420	36555920	0.075921474	FALSE	-2.499097358	0.013984902	0.002720356	0.019236503	0.033221405	0.011235955	0.013956311
128815	chr22	36555989	36556489	0.193910256	FALSE	-1.424799585	0.016023744	0.007339589	0.044058137	0.06008188	0.017539052	0.024878641
128816	chr22	36556598	36557098	0.604166667	FALSE	0.422856842	0.06725995	0.020785719	0.12784125	0.1951012	0.049602631	0.07038835
128817	chr22	36557426	36557926	0.072115385	FALSE	-2.55463986	0.0205004	0.008318711	0.013075504	0.033575904	0.006851192	0.015169903
128818	chr22	36558114	36558614	0.330128205	FALSE	-0.707605248	0.009344667	0.002210175	0.08878622	0.09813089	0.043299534	0.045509709
128819	chr22	36558717	36559217	0.372195513	FALSE	-0.522809493	0.02631981	0.003286909	0.07328345	0.09960326	0.039188819	0.042475728
128820	chr22	36560640	36561140	0.005208333	FALSE	-5.252271518	0.010017838	0.002877334	0.005409007	0.015426846	0.001370238	0.004247573
128821	chr22	36562100	36562600	0.002203526	FALSE	-6.115486152	0.006947819	0.002603287	0.002399144	0.009346963	0.001644286	0.004247573
128822	chr22	36562793	36563293	0.007211538	FALSE	-4.924833928	0.00522322	0.001624497	0.007542927	0.012766147	0.003836668	0.005461165
128823	chr22	36576255	36576755	0.628405449	FALSE	0.525382222	0.07082027	0.019317535	0.15178223	0.2226025	0.052891203	0.072208738
128824	chr22	36590900	36591400	0.183293269	FALSE	-1.494192595	0.02514331	0.007241976	0.02684535	0.05198866	0.010961907	0.018203883
128825	chr22	36593110	36593610	0.018028846	FALSE	-3.997588349	0.006845292	0.001409151	0.012732208	0.0195775	0.004658811	0.006067961
128826	chr22	36607221	36607721	0.002203526	FALSE	-6.115486152	0.002337027	0.000724198	0.003963988	0.006301015	0.001096191	0.001820388
128827	chr22	36608998	36609498	0.082732372	FALSE	-2.40578821	0.012709796	-0.000313625	0.024399906	0.037109703	0.011235955	0.01092233
128828	chr22	36617764	36618264	0.240584936	FALSE	-1.149475265	0.031429593	0.014758333	0.030028	0.061457593	0.013154289	0.027912621
128829	chr22	36633471	36633971	0.002604167	FALSE	-5.948031159	0.008708525	0.004267029	0.006345891	0.015054417	0.003014525	0.007281553
128830	chr22	36634036	36634536	0.142027244	FALSE	-1.798553392	0.018964343	0.007300677	0.024812855	0.043777198	0.011510003	0.01881068
128831	chr22	36634538	36635038	0.132211538	FALSE	-1.881544709	0.021292217	0.008494813	0.024481587	0.045773804	0.008495478	0.016990291
128832	chr22	36648854	36649354	0.596153846	FALSE	0.389464759	0.03803402	0.015245732	0.1551987	0.19323272	0.063030967	0.078276699
128833	chr22	36649667	36650167	0.013020833	FALSE	-4.328097535	0.004738449	0.000861055	0.010182947	0.014921396	0.005206906	0.006067961
128834	chr22	36654782	36655282	0.054286859	FALSE	-2.857656926	0.013484241	0.00497177	0.004428332	0.017912574	0.001096191	0.006067961
128835	chr22	36672621	36673121	0.000400641	FALSE	-7.822019059	0.001983299	-9.79E-05	0.003861843	0.005845142	0.001918334	0.001820388
128836	chr22	36673136	36673636	0.033453526	FALSE	-3.363571913	0.014725641	0.004677934	0.012800264	0.027525906	0.006851192	0.011529126
128837	chr22	36673655	36674155	0.844951923	FALSE	1.695544435	0.1411442	0.040143496	0.20049532	0.34163952	0.07454097	0.114684466
128838	chr22	36674387	36674887	0.142027244	FALSE	-1.798553392	0.026906278	0.013349182	0.016951222	0.0438575	0.008495478	0.02184466
128839	chr22	36675299	36675799	0.011217949	FALSE	-4.478957994	0.004954268	-0.001115979	0.011807581	0.016761849	0.006577144	0.005461165
128840	chr22	36682470	36682970	0.328926282	FALSE	-0.713045319	0.031474106	0.011802176	0.077924624	0.10939873	0.025212387	0.037014563
128841	chr22	36683169	36683669	0.000600962	FALSE	-7.416361849	0.005499456	0.00238794	0.00585756	0.011357016	0.002466429	0.004854369
128842	chr22	36685762	36686262	0.00400641	FALSE	-5.515842693	0.003924193	7.82E-05	0.008878513	0.012802706	0.00356262	0.003640777
128843	chr22	36688165	36688665	0.001001603	FALSE	-6.905141919	0.009334204	0.0018593	0.013244593	0.022578796	0.006029049	0.00788835
128844	chr22	36697289	36697789	0.712940705	FALSE	0.909709437	0.08572534	0.030533036	0.17150751	0.25723284	0.064127158	0.094660194
128845	chr22	36709776	36710276	0.022035256	FALSE	-3.792829442	-0.007461242	-0.001566129	0.017231012	0.009769769	0.005206906	0.003640777
128846	chr22	36724012	36724512	0.017427885	FALSE	-4.03210169	0.008216512	0.004051682	0.011995037	0.02021155	0.003836668	0.00788835
128847	chr22	36724619	36725119	0.516225962	FALSE	0.064926643	0.05335751	0.018476601	0.08359289	0.1369504	0.033707865	0.052184466
128848	chr22	36725186	36725686	0.073918269	FALSE	-2.528002355	0.013327835	0.005754336	0.02304286	0.036370695	0.011235955	0.016990291
128849	chr22	36726696	36727196	0.04306891	FALSE	-3.100929764	-0.000568256	-0.000979122	0.032029923	0.031461667	0.01068786	0.009708738
128850	chr22	36727457	36727957	0.768028846	FALSE	1.197214235	0.039520413	0.006316566	0.4046305	0.44415092	0.149630036	0.155946602
128851	chr22	36728134	36728634	0.520432692	FALSE	0.081776309	0.051351964	0.014404798	0.11566545	0.16701742	0.043847629	0.058252427
128852	chr22	36728960	36729460	0.379607372	FALSE	-0.491215052	0.04567777	0.010667406	0.036798876	0.082476646	0.01178405	0.022451456
128853	chr22	36729617	36730117	0.007211538	FALSE	-4.924833928	0.011111541	0.00230945	0.016691152	0.027802693	0.007399287	0.009708738
128854	chr22	36730310	36730810	0.0546875	FALSE	-2.849880224	0.01341957	0.000997913	0.02633073	0.0397503	0.009317621	0.010315534
128855	chr22	36730907	36731407	0.037459936	FALSE	-3.246303448	0.004470898	-0.00027438	0.02929193	0.033762828	0.008769526	0.008495146
128856	chr22	36731614	36732114	0.000801282	FALSE	-7.128483476	0.00426049	0.0009003	0.005189386	0.009449876	0.002740477	0.003640777
128857	chr22	36733388	36733888	0.048076923	FALSE	-2.98568174	0.014970912	0.005930771	0.013736272	0.028707184	0.004384763	0.010315534
128858	chr22	36733891	36734391	0.018028846	FALSE	-3.997588349	0.004194263	0.002877002	0.024005724	0.028199987	0.009865717	0.012742718
128859	chr22	36735371	36735871	0.000400641	FALSE	-7.822019059	0.00301139	0.001605041	0.003631672	0.006643062	0.000822143	0.002427184
128860	chr22	36740514	36741014	0.001201923	FALSE	-6.722621485	0.008873441	0.003718934	0.007496382	0.016369823	0.00356262	0.007281553
128861	chr22	36741286	36741786	0.012419872	FALSE	-4.375959087	0.011588397	0.005167329	0.012534637	0.024123034	0.005755001	0.01092233
128862	chr22	36744673	36745173	0.004807692	FALSE	-5.332716723	0.004780988	0.001839844	0.007554034	0.012335022	0.003014525	0.004854369
128863	chr22	36747216	36747716	0	FALSE	-18.42068075	-0.002159763	-0.001468184	0.006954572	0.004794809	0.003288572	0.001820388
128864	chr22	36748905	36749405	0.006810897	FALSE	-4.98239573	0.004484303	0.002172593	0.008450259	0.012934563	0.003288572	0.005461165
128865	chr22	36751000	36751500	0.084535256	FALSE	-2.382263062	0.015851583	0.004736635	0.017940193	0.033791777	0.007399287	0.012135922
128866	chr22	36751932	36752432	0.024038462	FALSE	-3.703767661	0.009421447	0.003170838	0.006603525	0.016024971	0.004110715	0.007281553
128867	chr22	36752912	36753412	0.089543269	FALSE	-2.319224311	0.016319409	0.006517779	0.02749056	0.04380997	0.009865717	0.016383495
128868	chr22	36753757	36754257	0.118790064	FALSE	-2.00393805	0.022523273	0.007849105	0.009132796	0.031656068	0.002466429	0.010315534
128869	chr22	36754890	36755390	0.582732372	FALSE	0.33400021	0.059389085	0.01922092	0.06332658	0.12271567	0.020827624	0.040048544
128870	chr22	36755626	36756126	0.050280449	FALSE	-2.938550235	0.011199204	0.002974947	0.021764098	0.032963302	0.007947383	0.01092233
128871	chr22	36757118	36757618	0.013621795	FALSE	-4.282368058	0.007395491	0.001585253	0.0207999	0.02819539	0.006303097	0.00788835
128872	chr22	36759035	36759535	0.001201923	FALSE	-6.722621485	0.004226412	0.001898545	0.00918748	0.013413891	0.00356262	0.005461165
128873	chr22	36760931	36761431	0.797676282	FALSE	1.371833838	0.12042064	0.042905424	0.07037828	0.19079892	0.023842149	0.066747573
128874	chr22	36762214	36762714	0.004807692	FALSE	-5.332716723	0.006062823	0.001507096	0.00660851	0.012671333	0.002740477	0.004247573
128875	chr22	36763711	36764211	0.008213141	FALSE	-4.793771581	0.009264763	0.003699477	0.002148084	0.011412848	0.000548095	0.004247573
128876	chr22	36764610	36765110	0.012419872	FALSE	-4.375959087	0.006538501	0.002289994	0.013071701	0.019610202	0.004384763	0.006674757
128877	chr22	36765476	36765976	0.061899038	FALSE	-2.718352781	0.009170255	0.003757846	0.025896708	0.035066962	0.009591669	0.013349515
128878	chr22	36766466	36766966	0.646634615	FALSE	0.60427878	0.015638202	0.011095772	0.21667495	0.23231316	0.069608112	0.080703883
128879	chr22	36767136	36767636	0.033854167	FALSE	-3.35125242	-0.010538496	-0.006303429	0.04295954	0.032421045	0.014798575	0.008495146
128880	chr22	36767880	36768380	0.000600962	FALSE	-7.416361849	0.00042972	7.82E-05	0.010877334	0.011307053	0.00356262	0.003640777
128881	chr22	36768435	36768935	0.00380609	FALSE	-5.567336962	0.004633393	0.0018593	0.015985942	0.020619335	0.006029049	0.00788835
128882	chr22	36769189	36769689	0.030649038	FALSE	-3.454025129	-0.013318244	-0.003308361	0.033323232	0.020004988	0.008769526	0.005461165
128883	chr22	36770638	36771138	0.000801282	FALSE	-7.128483476	0.001643588	0.000117401	0.004122271	0.005765859	0.001096191	0.001213592
128884	chr22	36771301	36771801	0.000801282	FALSE	-7.128483476	0.002799052	7.82E-05	0.00972375	0.012522802	0.00356262	0.003640777
128885	chr22	36772327	36772827	0.010817308	FALSE	-4.515730709	0.002833545	0.00076311	0.019643217	0.022476763	0.00712524	0.00788835
128886	chr22	36773110	36773610	0.568309295	FALSE	0.274956427	-0.02971074	-0.02462804	0.20786633	0.17815559	0.098657166	0.074029126
128887	chr22	36773731	36774231	0.262219551	FALSE	-1.034464126	0.00272318	0.002034405	0.087828875	0.090552054	0.03315977	0.035194175
128888	chr22	36774990	36775490	0.090945513	FALSE	-2.302144368	0.018537227	0.007711915	0.019569427	0.038106654	0.006851192	0.014563107
128889	chr22	36775531	36776031	0.609174679	FALSE	0.443844338	0.06812279	0.025601508	0.09783243	0.16595522	0.035078104	0.060679612
128890	chr22	36776062	36776562	0.377403846	FALSE	-0.500582246	0.041902337	0.01444504	0.04168148	0.08358382	0.015894766	0.030339806
128891	chr22	36776793	36777293	0.259014423	FALSE	-1.051097388	0.020169232	0.009512182	0.04731552	0.06748475	0.020827624	0.030339806
128892	chr22	36777626	36778126	0.074519231	FALSE	-2.519256006	0.020752475	0.008416656	0.014283881	0.035036355	0.004932858	0.013349515
128893	chr22	36779157	36779657	0.426282051	FALSE	-0.297036672	0.035378292	0.013230783	0.087906815	0.12328511	0.032885722	0.046116505
128894	chr22	36780584	36781084	0.522636218	FALSE	0.090606806	-0.027006999	-0.007206057	0.18337515	0.15636815	0.071526446	0.064320388
128895	chr22	36781138	36781638	0.766626603	FALSE	1.18936009	-0.089638084	-0.028798121	0.3095115	0.21987343	0.119210743	0.090412621
128896	chr22	36781904	36782404	0.306290064	FALSE	-0.81752132	0.0265955	0.013094258	0.05457547	0.08117097	0.020279529	0.033373786
128897	chr22	36782497	36782997	0.58994391	FALSE	0.363733503	0.025089309	0.011291995	0.18429722	0.20938653	0.057275966	0.068567961
128898	chr22	36783281	36783781	0.748597756	FALSE	1.091147552	-0.003946692	-0.002961145	0.3802894	0.3763427	0.139490271	0.136529126
128899	chr22	36787017	36787517	0.592748397	FALSE	0.375338831	-0.038951874	-0.017207966	0.16524436	0.12629248	0.060290491	0.043082524
128900	chr22	36795423	36795923	0.100160256	FALSE	-2.195445129	0.018594425	0.005206573	0.007563387	0.026157813	0.003288572	0.008495146
128901	chr22	36800747	36801247	0.099759615	FALSE	-2.199898287	0.011477267	0.001839512	0.023616428	0.035093695	0.011510003	0.013349515
128902	chr22	36801721	36802221	0.792467949	FALSE	1.339866234	-0.09329143	-0.053913893	0.4086828	0.31539136	0.176486709	0.122572816
128903	chr22	36805412	36805912	0.032652244	FALSE	-3.388644189	-0.010399206	-0.008535055	0.03541173	0.025012525	0.019457386	0.01092233
128904	chr22	36805978	36806478	0.738982372	FALSE	1.040686096	0.058709234	0.012170511	0.2861659	0.34487513	0.116470266	0.128640777
128905	chr22	36815321	36815821	0.192508013	FALSE	-1.433795315	0.029528521	0.008866806	0.016757313	0.046285834	0.006303097	0.015169903
128906	chr22	36819329	36819829	0.002403846	FALSE	-6.02827437	0.003084886	-0.000469939	0.008641985	0.011726871	0.004110715	0.003640777
128907	chr22	36822220	36822720	0.016225962	FALSE	-4.104783105	0.005319283	0.002231294	0.011199079	0.016518362	0.003836668	0.006067961
128908	chr22	36831798	36832298	0.767828526	FALSE	1.196090192	-0.054763883	-0.019970892	0.380477	0.32571313	0.136475747	0.116504854
128909	chr22	36839333	36839833	0.469551282	FALSE	-0.121945764	0.000813991	0.000330753	0.12458159	0.12539558	0.051246917	0.05157767
128910	chr22	36843626	36844126	0.007411859	FALSE	-4.897233195	0.001544885	-0.002936368	0.012365258	0.013910144	0.006577144	0.003640777
128911	chr22	36845638	36846138	0.003405449	FALSE	-5.678964379	0.000796119	-0.001879422	0.01726784	0.018063959	0.007947383	0.006067961
128912	chr22	36848403	36848903	0.445512821	FALSE	-0.218817657	0.03861618	0.003716938	0.11211102	0.1507272	0.054535489	0.058252427
128913	chr22	36849192	36849692	0.308092949	FALSE	-0.809050091	0.006403707	-0.002819964	0.07997383	0.08637754	0.03315977	0.030339806
128914	chr22	36850053	36850553	0.128004808	FALSE	-1.918716021	-0.012751624	-0.006871313	0.054037895	0.04128627	0.020827624	0.013956311
128915	chr22	36852112	36852612	0.003405449	FALSE	-5.678964379	0.003833993	0.002740144	0.012617496	0.01645149	0.005755001	0.008495146
128916	chr22	36858434	36858934	0.001201923	FALSE	-6.722621485	-0.001401768	-0.002466429	0.005633184	0.004231416	0.002466429	0
128917	chr22	36862739	36863239	0.003605769	FALSE	-5.621605103	-0.005470947	7.82E-05	0.013672214	0.008201267	0.00356262	0.003640777
128918	chr22	36866208	36866708	0.669871795	FALSE	0.707605248	0.06690225	0.021508919	0.23280597	0.29970822	0.076185256	0.097694175
128919	chr22	36882608	36883108	0.208333333	FALSE	-1.335001031	0.02371281	0.008827229	0.051374044	0.075086854	0.017265004	0.026092233
128920	chr22	36889635	36890135	0.807892628	FALSE	1.43637468	-0.023569643	-0.001513748	0.4700666	0.44649696	0.167169087	0.16565534
128921	chr22	36903504	36904004	0.120793269	FALSE	-1.984939422	0.008140873	0.002857213	0.03605817	0.044199042	0.01534667	0.018203883
128922	chr22	36906970	36907470	0.114583333	FALSE	-2.044755908	0.013517801	0.003170173	0.05707125	0.07058905	0.021101672	0.024271845
128923	chr22	36923716	36924216	0.140424679	FALSE	-1.811767138	0.024107309	0.008886262	0.020600656	0.044707965	0.009317621	0.018203883
128924	chr22	36924335	36924835	0.552483974	FALSE	0.210712074	0.047724813	0.008708497	0.112519965	0.16024478	0.050150726	0.058859223
128925	chr22	36925697	36926197	0.745392628	FALSE	1.074188431	0.09259463	0.030474668	0.123359166	0.2159538	0.055083585	0.085558252
128926	chr22	36942225	36942725	0.405448718	FALSE	-0.382812566	0.026949443	0.015795157	0.08871599	0.115665436	0.028500959	0.044296117
128927	chr22	37040214	37040714	0.017027244	FALSE	-4.055766202	0.009892033	0.004482376	0.007540695	0.017432729	0.002192381	0.006674757
128928	chr22	37099331	37099831	0.155448718	FALSE	-1.692489518	0.015839763	0.004540411	0.050353453	0.066193216	0.019731433	0.024271845
128929	chr22	37133644	37134144	0	FALSE	-18.42068075	-0.001531027	-0.001096191	0.003351021	0.001819994	0.001096191	0
128930	chr22	37153564	37154064	0.285657051	FALSE	-0.916571176	0.020818442	0.00771125	0.0717992	0.09261764	0.023842149	0.031553398
128931	chr22	37169942	37170442	0.002604167	FALSE	-5.948031159	-0.001189646	-0.000900632	0.016596155	0.015406509	0.005755001	0.004854369
128932	chr22	37171538	37172038	0.590344551	FALSE	0.365389907	0.008126617	-0.004858692	0.27244404	0.28057066	0.110441217	0.105582524
128933	chr22	37172913	37173413	0.040264423	FALSE	-3.171189291	0.015987543	0.005950227	0.015608361	0.031595904	0.007399287	0.013349515
128934	chr22	37177981	37178481	0.825721154	FALSE	1.555600505	0.12842736	0.049148157	0.18514845	0.3135758	0.059468347	0.108616505
128935	chr22	37186606	37187106	0.029847756	FALSE	-3.481343012	0.012837942	0.004364974	0.003622214	0.016460156	0.001096191	0.005461165
128936	chr22	37193960	37194460	0.474559295	FALSE	-0.101850774	0.056157883	0.022431335	0.02331147	0.07946935	0.013976432	0.036407767
128937	chr22	37212126	37212626	0	FALSE	-18.42068075	-0.001888356	-0.000313292	0.008845819	0.006957463	0.002740477	0.002427184
128938	chr22	37212716	37213216	0.006209936	FALSE	-5.075373808	0.005817048	0.001839844	0.010517804	0.016334852	0.003014525	0.004854369
128939	chr22	37226594	37227094	0	FALSE	-18.42068075	0.000672291	0	0.000467151	0.001139442	0	0
128940	chr22	37229090	37229590	0.336939103	FALSE	-0.676964613	0.017460287	0.003972195	0.08418575	0.101646036	0.034255961	0.038228155
128941	chr22	37235656	37236156	0.28505609	FALSE	-0.919518104	-0.017766677	-0.00373972	0.08362541	0.06585874	0.027404768	0.023665049
128942	chr22	37249460	37249960	0.482371795	FALSE	-0.070542057	-0.017138794	0.003599537	0.16979408	0.15265529	0.053439298	0.057038835
128943	chr22	37252329	37252829	0.770432692	FALSE	1.210755998	0.08356747	0.044958288	0.30449212	0.3880596	0.085502878	0.130461165
128944	chr22	37256773	37257273	0.860977564	FALSE	1.823433056	0.14178538	0.060162114	0.5333979	0.6751833	0.2189641	0.279126214
128945	chr22	37257405	37257905	0.477564103	FALSE	-0.089803893	0.055546083	0.020336899	0.03237749	0.08792357	0.01425048	0.034587379
128946	chr22	37258224	37258724	0.492387821	FALSE	-0.03045107	0.048672363	0.02333097	0.073817946	0.12249031	0.033707865	0.057038835
128947	chr22	37269605	37270105	0.092147436	FALSE	-2.287692035	0.021056272	0.005970016	0.008558601	0.029614873	0.001918334	0.00788835
128948	chr22	37281447	37281947	0.005608974	FALSE	-5.177760863	0.007088231	0.001839844	0.006087765	0.013175996	0.003014525	0.004854369
128949	chr22	37283190	37283690	0.000600962	FALSE	-7.416361849	-8.25E-05	-0.001370238	0.002982812	0.002900271	0.001370238	0
128950	chr22	37297756	37298256	0.075320513	FALSE	-2.507694543	0.016451132	0.005970016	0.005065223	0.021516355	0.001918334	0.00788835
128951	chr22	37298514	37299014	0	FALSE	-18.42068075	0.001610858	0.000391449	0.002335356	0.003946214	0.000822143	0.001213592
128952	chr22	37309365	37309865	0.795673077	FALSE	1.359467083	0.12404618	0.051966458	0.16646013	0.2905063	0.068785969	0.120752427
128953	chr22	37310129	37310629	0.562900641	FALSE	0.252942591	0.0838409	0.028342317	0.042235248	0.12607615	0.023842149	0.052184466
128954	chr22	37317407	37317907	0.393830128	FALSE	-0.431240585	0.053836156	0.020454633	0.019028831	0.07286499	0.006851192	0.027305825
128955	chr22	37332668	37333168	0.004807692	FALSE	-5.332716723	0.00942069	0.00497177	0.004000168	0.013420858	0.001096191	0.006067961
128956	chr22	37336544	37337044	0.873597756	FALSE	1.933150738	0.23119557	0.088827036	0.007269053	0.23846462	0.002192381	0.091019417
128957	chr22	37373309	37373809	0.846354167	FALSE	1.706287685	0.13885611	0.03513115	0.23073834	0.36959445	0.109893121	0.145024272
128958	chr22	37378123	37378623	0.007211538	FALSE	-4.924833928	0.002926694	0.000626252	0.005050282	0.007976975	0.003014525	0.003640777
128959	chr22	37403566	37404066	0	FALSE	-18.42068075	-8.21E-05	0.000939545	0.00193719	0.001855119	0.000274048	0.001213592
128960	chr22	37404338	37404838	0	FALSE	-18.42068075	0.000503022	0.000117401	0.002615017	0.003118039	0.001096191	0.001213592
128961	chr22	37414575	37415075	0.075721154	FALSE	-2.501956122	0.017154712	0.005656723	0.010066018	0.027220732	0.004658811	0.010315534
128962	chr22	37415301	37415801	0.589543269	FALSE	0.362077593	0.036248088	0.017731617	0.18530133	0.22154942	0.063579063	0.08131068
128963	chr22	37416104	37416604	0.109575321	FALSE	-2.095086265	0.01705527	0.001526219	0.029321667	0.046376936	0.01425048	0.015776699
128964	chr22	37417943	37418443	0.451121795	FALSE	-0.196139206	0.04200097	0.010255835	0.06340295	0.10540392	0.024938339	0.035194175
128965	chr22	37428720	37429220	0	FALSE	-18.42068075	0.00113644	0.000998245	0.00252018	0.00365662	0.000822143	0.001820388
128966	chr22	37440016	37440516	0.613782051	FALSE	0.463238046	0.06943596	0.020904118	0.06860269	0.13803865	0.025212387	0.046116505
128967	chr22	37441188	37441688	0.271834936	FALSE	-0.985332707	-0.023591656	-0.011295321	0.07624706	0.052655403	0.027678816	0.016383495
128968	chr22	37441942	37442442	0.003605769	FALSE	-5.621605103	0.005080038	0.001565797	0.007393498	0.012473536	0.003288572	0.004854369
128969	chr22	37446304	37446804	0.001602564	FALSE	-6.434540289	0.00571472	0.002936035	0.005639614	0.011354334	0.001918334	0.004854369
128970	chr22	37447498	37447998	0.696714744	FALSE	0.831702242	0.015658617	0.00408627	0.31572688	0.3313855	0.120306933	0.124393204
128971	chr22	37448194	37448694	0.013221154	FALSE	-4.31262709	-0.006449856	-0.003073558	0.02848929	0.022039434	0.010961907	0.00788835
128972	chr22	37464682	37465182	0.00400641	FALSE	-5.515842693	-5.97E-05	0.001957246	0.012990166	0.012930471	0.004110715	0.006067961
128973	chr22	37473760	37474260	0.508012821	FALSE	0.032054026	0.05064694	0.019377566	0.07278295	0.12342989	0.019457386	0.038834951
128974	chr22	37474373	37474873	0.017027244	FALSE	-4.055766202	0.006729559	0.004267029	0.009521567	0.016251126	0.003014525	0.007281553
128975	chr22	37475063	37475563	0.010416667	FALSE	-4.553875942	0.008650798	0.005304519	0.007363241	0.01601404	0.001370238	0.006674757
128976	chr22	37475567	37476067	0.476362179	FALSE	-0.094621815	0.05980028	0.031083459	0.014663448	0.074463725	0.004110715	0.035194175
128977	chr22	37476102	37476602	0.087740385	FALSE	-2.341542233	0.022998638	0.011313779	0.009545966	0.032544605	0.000822143	0.012135922
128978	chr22	37495046	37495546	0.024038462	FALSE	-3.703767661	0.012151809	0.00587207	0.013767605	0.025919413	0.003836668	0.009708738
128979	chr22	37517613	37518113	0.403846154	FALSE	-0.389464759	0.0472385	0.017205306	0.028166503	0.075405	0.007673335	0.024878641
128980	chr22	37518130	37518630	0.87880609	FALSE	1.981172372	0.19298607	0.088528876	0.2571961	0.45018217	0.1183886	0.206917476
128981	chr22	37522874	37523374	0.052884615	FALSE	-2.885308277	0.013547169	0.00497177	0.003542289	0.017089458	0.001096191	0.006067961
128982	chr22	37543212	37543712	0.016225962	FALSE	-4.104783105	0.011259455	0.003758178	0.003527701	0.014787156	0.001096191	0.004854369
128983	chr22	37544186	37544686	0.276842949	FALSE	-0.960176025	0.04348783	0.01434776	0.005192928	0.048680756	0.000822143	0.015169903
128984	chr22	37545228	37545728	0.14443109	FALSE	-1.778964076	0.026001845	0.014289059	0.00322749	0.029229335	0.000274048	0.014563107
128985	chr22	37545958	37546458	0.388421474	FALSE	-0.453952328	0.07008	0.054905154	0.00693709	0.077017084	0.002740477	0.057645631
128986	chr22	37554362	37554862	0	FALSE	-18.42068075	-7.04E-05	-0.000978789	0.003519177	0.003448807	0.002192381	0.001213592
128987	chr22	37557431	37557931	0.146033654	FALSE	-1.766054628	0.025762945	0.013819121	0.012727131	0.038490076	0.004384763	0.018203883
128988	chr22	37558381	37558881	0.906650641	FALSE	2.273408096	0.21908043	0.110847466	0.029900676	0.2489811	0.012332146	0.123179612
128989	chr22	37559244	37559744	0.137419872	FALSE	-1.836886989	0.026033375	0.013525617	0.004965532	0.030998908	0.001644286	0.015169903
128990	chr22	37560177	37560677	0.19150641	FALSE	-1.440251429	0.031226013	0.01738174	0.006496822	0.037722833	0.000822143	0.018203883
128991	chr22	37561883	37562383	0.024439103	FALSE	-3.686827772	0.009136071	0.003601532	0.006704467	0.015840538	0.002466429	0.006067961
128992	chr22	37562504	37563004	0.407051282	FALSE	-0.376168731	0.024221256	0.01019647	0.11795263	0.14217389	0.0413812	0.05157767
128993	chr22	37572493	37572993	0.468549679	FALSE	-0.125967585	0.027501754	0.006849529	0.102195345	0.1296971	0.035626199	0.042475728
128994	chr22	37573107	37573607	0.003004808	FALSE	-5.80452906	-0.005024836	-0.001448728	0.01545114	0.010426304	0.006303097	0.004854369
128995	chr22	37581625	37582125	0.000600962	FALSE	-7.416361849	0.004218157	0.002544586	0.004386197	0.008604354	0.001096191	0.003640777
128996	chr22	37582229	37582729	0.141025641	FALSE	-1.806797287	0.023037683	0.004188207	0.037961222	0.060998905	0.016442861	0.020631068
128997	chr22	37582939	37583439	0.001402244	FALSE	-6.568271412	0.002733494	0.000176102	0.002923505	0.005656999	0.001644286	0.001820388
128998	chr22	37589915	37590415	0.015625	FALSE	-4.143134097	0.009787092	0.001781144	0.009813499	0.01960059	0.002466429	0.004247573
128999	chr22	37596016	37596516	0.389623397	FALSE	-0.448895514	0.042417854	0.016010837	0.042950325	0.08536818	0.019183338	0.035194175
129000	chr22	37596562	37597062	0.245192308	FALSE	-1.124420145	0.03364485	0.016109115	0.015304244	0.048949096	0.008769526	0.024878641
129001	chr22	37603972	37604472	0.002604167	FALSE	-5.948031159	0.002667459	0.002427184	0.002202648	0.004870107	0	0.002427184
129002	chr22	37614920	37615420	0.76963141	FALSE	1.206231092	-0.001262546	-0.013579495	0.7545807	0.75331813	0.374623184	0.361043689
129003	chr22	37615449	37615949	0.174679487	FALSE	-1.552818973	0.012154363	0.002328574	0.046171907	0.05832627	0.01890929	0.021237864
129004	chr22	37616547	37617047	0.21875	FALSE	-1.272965643	0.002116241	0.004305276	0.07863281	0.08074905	0.02603453	0.030339806
129005	chr22	37617947	37618447	0.099358974	FALSE	-2.204367375	-0.005484797	-0.008926837	0.04544801	0.039963212	0.027130721	0.018203883
129006	chr22	37618644	37619144	0.595953526	FALSE	0.388632772	0.001009703	-0.007050076	0.17925389	0.1802636	0.087147164	0.080097087
129007	chr22	37619949	37620449	0.756410256	FALSE	1.133098437	-0.05766663	-0.016565916	0.4319493	0.37428266	0.1597698	0.143203883
129008	chr22	37620730	37621230	0.036858974	FALSE	-3.263100458	0.009343728	0.002407063	0.037306126	0.046649855	0.013976432	0.016383495
129009	chr22	37621437	37621937	0.594551282	FALSE	0.382812566	0.06289149	0.020434512	0.04237394	0.10526543	0.020827624	0.041262136
129010	chr22	37624337	37624837	0.145032051	FALSE	-1.774109163	0.007953152	0.002387275	0.058525056	0.06647821	0.019457386	0.02184466
129011	chr22	37625257	37625757	0.079727564	FALSE	-2.446054263	-0.002256408	0.000978124	0.03877534	0.03651893	0.014798575	0.015776699
129012	chr22	37626653	37627153	0.612379808	FALSE	0.457326707	0.08935789	0.038911445	0.09852628	0.18788417	0.046040011	0.084951456
129013	chr22	37627357	37627857	0.081129808	FALSE	-2.427094315	0.018740645	0.011548582	0.009673623	0.028414268	0.003014525	0.014563107
129014	chr22	37628235	37628735	0.212540064	FALSE	-1.309681952	0.032858506	0.013368971	0.01169643	0.044554938	0.003014525	0.016383495
129015	chr22	37632575	37633075	0.966145833	TRUE	3.35125242	0.32889175	0.114840447	0.055136383	0.38402814	0.015620718	0.130461165
129016	chr22	37633152	37633652	0.001001603	FALSE	-6.905141919	0.005981145	0.004032226	0.004094172	0.010075317	0.000822143	0.004854369
129017	chr22	37633867	37634367	0.001201923	FALSE	-6.722621485	0.001739689	0.000998245	0.002796941	0.00453663	0.000822143	0.001820388
129018	chr22	37634403	37634903	0.338741987	FALSE	-0.668905369	0.05117901	0.019495633	0.009894378	0.06107339	0.00356262	0.023058252
129019	chr22	37634992	37635492	0.031450321	FALSE	-3.427390295	0.012971265	0.004090927	0.002875716	0.01584698	0.001370238	0.005461165
129020	chr22	37636948	37637448	0.003004808	FALSE	-5.80452906	0.004890727	0.000254259	0.009470508	0.014361234	0.005206906	0.005461165
129021	chr22	37637483	37637983	0.314903846	FALSE	-0.77729184	0.039800275	0.013290149	0.036057804	0.07585808	0.016442861	0.02973301
129022	chr22	37638355	37638855	0.700921474	FALSE	0.851689676	0.01219976	-0.010130618	0.6233499	0.63554966	0.276514113	0.266383495
129023	chr22	37639325	37639825	0.090144231	FALSE	-2.31187504	0.002553403	-0.000176767	0.03913399	0.04168739	0.01534667	0.015169903
129024	chr22	37640094	37640594	0.700120192	FALSE	0.847870251	0.011400998	-0.009640226	0.5920788	0.6034798	0.249931488	0.240291262
129025	chr22	37640747	37641247	0.542267628	FALSE	0.169474983	0.021694005	0.009138526	0.1839432	0.2056372	0.065497397	0.074635922
129026	chr22	37641304	37641804	0.854366987	FALSE	1.769270925	0.17020223	0.055585784	0.31319383	0.48339605	0.116744314	0.172330097
129027	chr22	37655494	37655994	0.044471154	FALSE	-3.067423988	-0.00962238	-0.001057611	0.043542	0.03391962	0.015620718	0.014563107
129028	chr22	37656849	37657349	0.553685897	FALSE	0.215574579	0.047730193	0.012095015	0.13020152	0.17793171	0.04494382	0.057038835
129029	chr22	37663018	37663518	0.770032051	FALSE	1.208492163	0.09421465	0.01996158	0.2539803	0.34819496	0.101397643	0.121359223
129030	chr22	37663975	37664475	0.142027244	FALSE	-1.798553392	0.021540444	0.011000154	0.03532762	0.056868065	0.012058098	0.023058252
129031	chr22	37665871	37666371	0.286458333	FALSE	-0.91264772	0.032783516	0.008651459	0.025452541	0.058236055	0.00712524	0.015776699
129032	chr22	37667258	37667758	0.031650641	FALSE	-3.420834223	0.011644119	0.00573488	0.020734427	0.032378547	0.008221431	0.013956311
129033	chr22	37670231	37670731	0.328926282	FALSE	-0.713045319	0.020996474	0.010079733	0.068243	0.08923947	0.023294053	0.033373786
129034	chr22	37675510	37676010	0.048477564	FALSE	-2.976961975	-0.006133637	-0.005598688	0.026684646	0.02055101	0.012880241	0.007281553
129035	chr22	37677670	37678170	0.021634615	FALSE	-3.811588156	-0.010939853	-0.002838755	0.03195715	0.021017296	0.013154289	0.010315534
129036	chr22	37678268	37678768	0.626802885	FALSE	0.518525362	0.004275024	0.001425613	0.23570213	0.23997715	0.084132639	0.085558252
129037	chr22	37679384	37679884	0.108373397	FALSE	-2.107464709	0.016931351	0.008788317	0.037036	0.053967353	0.011235955	0.020024272
129038	chr22	37679950	37680450	0.026442308	FALSE	-3.605991426	-0.001178403	-0.001018367	0.027866207	0.026687805	0.013154289	0.012135922
129039	chr22	37680773	37681273	0.73818109	FALSE	1.036536066	-0.10383701	-0.021368901	0.86508685	0.76124984	0.347218416	0.325849515
129040	chr22	37681498	37681998	0.129807692	FALSE	-1.9026601	0.015273482	0.007397957	0.04564326	0.06091674	0.026582625	0.033980583
129041	chr22	37691395	37691895	0.537259615	FALSE	0.149315257	0.068643674	0.028949114	0.046320066	0.11496374	0.023842149	0.052791262
129042	chr22	37694778	37695278	0.089543269	FALSE	-2.319224311	0.01659074	0.005382676	0.013338492	0.029929232	0.004932858	0.010315534
129043	chr22	37695952	37696452	0.018229167	FALSE	-3.9863345	0.007056097	0.002035403	0.01596767	0.023023767	0.007673335	0.009708738
129044	chr22	37696472	37696972	0.324719551	FALSE	-0.732166178	-0.022978924	-0.011119551	0.10010999	0.07713106	0.03781858	0.026699029
129045	chr22	37697427	37697927	0.000801282	FALSE	-7.128483476	0.002367624	-0.000763442	0.00246779	0.004835414	0.001370238	0.000606796
129046	chr22	37699823	37700323	0.003004808	FALSE	-5.80452906	0.000848013	-0.000704742	0.004473861	0.005321873	0.001918334	0.001213592
129047	chr22	37702940	37703440	0.534655449	FALSE	0.138844414	-0.009744883	-0.004680927	0.16241895	0.15267406	0.069608112	0.064927184
129048	chr22	37703546	37704046	0.58193109	FALSE	0.330705755	0.004146978	0.001641625	0.17430028	0.17844726	0.06631954	0.067961165
129049	chr22	37704245	37704745	0.006610577	FALSE	-5.012450322	0.00280332	0.003464342	0.017941905	0.020745225	0.006851192	0.010315534
129050	chr22	37706010	37706510	0.045072115	FALSE	-3.053371842	0.007378241	0.001878757	0.019138025	0.026516266	0.009043574	0.01092233
129051	chr22	37707105	37707605	0.038060897	FALSE	-3.229763452	0.015116421	0.008729949	0.00862245	0.02373887	0.002192381	0.01092233
129052	chr22	37707650	37708150	0.003004808	FALSE	-5.80452906	0.005391215	0.001879089	0.003025189	0.008416404	0.000548095	0.002427184
129053	chr22	37709941	37710441	0.005809295	FALSE	-5.142468134	0.005979298	0.002368151	0.021916132	0.02789543	0.007947383	0.010315534
129054	chr22	37710571	37711071	0.209535256	FALSE	-1.327729007	0.008429922	0.010471182	0.09200032	0.10043024	0.024116196	0.034587379
129055	chr22	37712012	37712512	0.023036859	FALSE	-3.747353003	0.011039691	0.007026962	0.007533191	0.018572882	0.003288572	0.010315534
129056	chr22	37712840	37713340	0.502003205	FALSE	0.008012863	0.019001856	0.015285641	0.13701831	0.15602016	0.043573582	0.058859223
129057	chr22	37726453	37726953	0.556089744	FALSE	0.225307269	0.06589057	0.023567103	0.011485837	0.07737641	0.001918334	0.025485437
129058	chr22	37771580	37772080	0.022435897	FALSE	-3.774401192	-0.003687062	0.000410905	0.01313598	0.009448918	0.003836668	0.004247573
129059	chr22	37775141	37775641	0.019030449	FALSE	-3.942500645	0.000339848	-7.85E-05	0.014077986	0.014417834	0.004932858	0.004854369
129060	chr22	37779325	37779825	0.15224359	FALSE	-1.717111486	-0.012872452	-0.007242974	0.03221615	0.019343698	0.014524527	0.007281553
129061	chr22	37805714	37806214	0.006009615	FALSE	-5.108365129	-0.004133765	-0.001292082	0.014564826	0.010431062	0.004932858	0.003640777
129062	chr22	37808713	37809213	0	FALSE	-18.42068075	-0.000205319	0.00045015	0.005305262	0.005099943	0.001370238	0.001820388
129063	chr22	37812171	37812671	0.009815705	FALSE	-4.613906407	0.000930279	-0.001233381	0.008996553	0.009926831	0.005480954	0.004247573
129064	chr22	37812771	37813271	0.066706731	FALSE	-2.638413483	0.001104578	0.00230945	0.02601554	0.027120119	0.007399287	0.009708738
129065	chr22	37815552	37816052	0.16005609	FALSE	-1.657810751	-0.021460744	-0.010140097	0.050329037	0.028868293	0.018635243	0.008495146
129066	chr22	37816266	37816766	0.180088141	FALSE	-1.515750399	-0.030951532	-0.010688192	0.04681623	0.015864698	0.019183338	0.008495146
129067	chr22	37816950	37817450	0	FALSE	-18.42068075	0.000922449	0.000117401	0.002995459	0.003917908	0.001096191	0.001213592
129068	chr22	37821954	37822454	0.013221154	FALSE	-4.31262709	0.00289415	0.002798845	0.017292626	0.020186776	0.006303097	0.009101942
129069	chr22	37822778	37823278	0.044671474	FALSE	-3.062719933	-0.004667135	-0.003014857	0.023192694	0.01852556	0.011510003	0.008495146
129070	chr22	37823315	37823815	0.094150641	FALSE	-2.263976863	-0.021594126	-0.008769858	0.041563295	0.019969169	0.017265004	0.008495146
129071	chr22	37824957	37825457	0.186097756	FALSE	-1.475568116	0.01340726	0.005695303	0.06607053	0.07947779	0.019183338	0.024878641
129072	chr22	37853286	37853786	0.548878205	FALSE	0.196139206	0.047234997	0.021353603	0.1265325	0.17376749	0.043573582	0.064927184
129073	chr22	37868355	37868855	0.012620192	FALSE	-4.359755898	0.004921163	0.00225075	0.022285553	0.027206715	0.006851192	0.009101942
129074	chr22	37879476	37879976	0.009214744	FALSE	-4.677691976	0.009365578	0.003503587	0.011855348	0.021220926	0.004384763	0.00788835
129075	chr22	37880458	37880958	0.753205128	FALSE	1.115780065	-0.031250954	-0.003939269	0.32329687	0.29204592	0.124691696	0.120752427
129076	chr22	37881032	37881532	0.592948718	FALSE	0.376168731	0.011840403	0.005183459	0.22758706	0.23942746	0.093724308	0.098907767
129077	chr22	37882281	37882781	0.7890625	FALSE	1.319283616	0.081376374	0.02804449	0.339118	0.42049438	0.131542888	0.159587379
129078	chr22	37882915	37883415	0.218349359	FALSE	-1.275311513	0.027402233	0.007809528	0.02548794	0.052890174	0.013428337	0.021237864
129079	chr22	37888763	37889263	0.586738782	FALSE	0.350499827	0.070274994	0.022372634	0.035436638	0.10571163	0.013428337	0.035800971
129080	chr22	37894295	37894795	0.644030449	FALSE	0.592900796	0.062458947	0.020942032	0.1546972	0.21715614	0.056727871	0.077669903
129081	chr22	37915179	37915679	0.229166667	FALSE	-1.213022609	-0.012493726	-0.001782141	0.073688716	0.06119499	0.023020005	0.021237864
129082	chr22	37917179	37917679	0.001001603	FALSE	-6.905141919	0.005106341	0.002544586	0.003176097	0.008282438	0.001096191	0.003640777
129083	chr22	37925883	37926383	0	FALSE	-18.42068075	0.003568095	0.002485885	0.00233867	0.005906765	0.000548095	0.003033981
129084	chr22	37929858	37930358	0.002804487	FALSE	-5.873722598	0.002154036	0.001722443	0.008556549	0.010710586	0.001918334	0.003640777
129085	chr22	37933785	37934285	0.186899038	FALSE	-1.470286675	-0.001297176	-0.003955067	0.07090299	0.06960581	0.028226911	0.024271845
129086	chr22	37937807	37938307	0.061698718	FALSE	-2.72180779	0.010564922	0.000626252	0.008230566	0.018795488	0.003014525	0.003640777
129087	chr22	37941071	37941571	0.090745192	FALSE	-2.304569778	0.013877554	0.001506763	0.026323276	0.04020083	0.011235955	0.012742718
129088	chr22	37955772	37956272	0.003205128	FALSE	-5.739789802	-0.002200176	-0.002329572	0.012422839	0.010222663	0.006577144	0.004247573
129089	chr22	37956324	37956824	0.098557692	FALSE	-2.213353869	-0.005783245	-0.008143606	0.043806247	0.038023002	0.020279529	0.012135922
129090	chr22	37957143	37957643	0.010416667	FALSE	-4.553875942	-0.004758222	-0.000470271	0.03270632	0.027948098	0.012606193	0.012135922
129091	chr22	37957661	37958161	0.364383013	FALSE	-0.556390601	0.011932969	0.00303265	0.09921119	0.11114416	0.033981913	0.037014563
129092	chr22	37961771	37962271	0.226963141	FALSE	-1.225539069	-0.032365385	-0.017206636	0.06732073	0.03495534	0.026308578	0.009101942
129093	chr22	37962317	37962817	0.705528846	FALSE	0.873766589	-0.07437521	-0.034688317	0.2023126	0.12793739	0.078377638	0.04368932
129094	chr22	37963235	37963735	0.704326923	FALSE	0.867988234	0.030845702	0.001209601	0.25578004	0.28662574	0.101945739	0.10315534
129095	chr22	37970600	37971100	0.003004808	FALSE	-5.80452906	0.005011432	0.003151382	0.003965898	0.00897733	0.001096191	0.004247573
129096	chr22	37975951	37976451	0.302083333	FALSE	-0.837396771	-0.023787837	-0.00152755	0.08063276	0.056844924	0.019731433	0.018203883
129097	chr22	37986344	37986844	0.095552885	FALSE	-2.247643881	0.024625473	0.008671248	0.008300311	0.032925785	0.001644286	0.010315534
129098	chr22	37988427	37988927	0.674679487	FALSE	0.729426839	-0.004350603	-0.000239127	0.29408118	0.28973058	0.108248835	0.108009709
129099	chr22	38000819	38001319	0.008814103	FALSE	-4.722547975	0.001946977	0.001389694	0.007420132	0.009367109	0.001644286	0.003033981
129100	chr22	38002988	38003488	0.743389423	FALSE	1.063660334	0.053584218	0.016652887	0.32444355	0.37802777	0.118662647	0.135315534
129101	chr22	38003922	38004422	0.708133013	FALSE	0.886333752	0.049860835	0.0213694	0.41049105	0.46035188	0.140038367	0.161407767
129102	chr22	38005399	38005899	0.430889423	FALSE	-0.278223247	0.033857256	0.007358712	0.08003093	0.11388819	0.029049055	0.036407767
129103	chr22	38005909	38006409	0.110576923	FALSE	-2.08486153	0.017011562	0.008925507	0.019302292	0.036313854	0.006851192	0.015776699
129104	chr22	38006757	38007257	0.09755609	FALSE	-2.224678956	0.017970193	0.006204819	0.011428499	0.029398693	0.004110715	0.010315534
129105	chr22	38007403	38007903	0.007011218	FALSE	-4.95320652	0.005948778	0.005637267	0.004347683	0.010296461	0.001644286	0.007281553
129106	chr22	38018984	38019484	0.057291667	FALSE	-2.800601595	0.013207838	0.011254746	0.02691165	0.040119488	0.008769526	0.020024272
129107	chr22	38019505	38020005	0.783653846	FALSE	1.287087678	0.1059352	0.043999952	0.17667823	0.28261343	0.065223349	0.109223301
129108	chr22	38022862	38023362	0.009615385	FALSE	-4.634727958	0.004390248	-0.002270871	0.013999817	0.018390065	0.00712524	0.004854369
129109	chr22	38023439	38023939	0.571314103	FALSE	0.287214668	-0.007334828	-0.006697539	0.20858681	0.20125198	0.081940258	0.075242718
129110	chr22	38027763	38028263	0.012019231	FALSE	-4.40915448	0.007017166	0.003660233	0.008420819	0.015437985	0.003014525	0.006674757
129111	chr22	38028322	38028822	0.003205128	FALSE	-5.739789802	0.00953204	0.00393428	0.008314841	0.01784688	0.002740477	0.006674757
129112	chr22	38028980	38029480	0.836538462	FALSE	1.632694725	0.14224777	0.053513464	0.12807506	0.27032283	0.05206906	0.105582524
129113	chr22	38029605	38030105	0.688301282	FALSE	0.792189561	0.039674222	0.020428858	0.39455748	0.4342317	0.165250754	0.185679612
129114	chr22	38030556	38031056	0.477764423	FALSE	-0.089001009	0.048716012	0.009042576	0.042581793	0.091297805	0.016442861	0.025485437
129115	chr22	38031822	38032322	0.038461538	FALSE	-3.218875575	0.010841697	0.003386185	0.008363582	0.01920528	0.003288572	0.006674757
129116	chr22	38032593	38033093	0.328725962	FALSE	-0.713952981	0.03726528	0.014288727	0.027411766	0.064677045	0.008769526	0.023058252
129117	chr22	38033764	38034264	0.028645833	FALSE	-3.523682808	0.014142036	0.005049927	0.008555004	0.02269704	0.004658811	0.009708738
129118	chr22	38034348	38034848	0.621794872	FALSE	0.497173524	0.07785332	0.028400353	0.09083092	0.16868424	0.0413812	0.069781553
129119	chr22	38035386	38035886	0.727964744	FALSE	0.984320918	0.079463646	0.026402532	0.16452272	0.24398637	0.073718827	0.100121359
129120	chr22	38036224	38036724	0.498197115	FALSE	-0.00721157	0.048159517	0.023977011	0.08585168	0.1340112	0.031241436	0.055218447
129121	chr22	38036864	38037364	0.381610577	FALSE	-0.482717727	0.048811913	0.021256988	0.03111392	0.079925835	0.011510003	0.03276699
129122	chr22	38039230	38039730	0.811097756	FALSE	1.457158893	0.114599034	0.041103494	0.14548911	0.26008815	0.052343108	0.093446602
129123	chr22	38053688	38054188	0.726362179	FALSE	0.976243328	0.09294674	0.028771681	0.14352822	0.23647496	0.056179775	0.084951456
129124	chr22	38055219	38055719	0.538862179	FALSE	0.15576288	0.059074655	0.02896857	0.09129195	0.1503666	0.026856673	0.055825243
129125	chr22	38055992	38056492	0.520633013	FALSE	0.082578945	0.05630367	0.021981185	0.025625411	0.08192908	0.012606193	0.034587379
129126	chr22	38057033	38057533	0.77744391	FALSE	1.25083231	0.103066176	0.043433398	0.09218712	0.1952533	0.037270485	0.080703883
129127	chr22	38057946	38058446	0.508613782	FALSE	0.034458537	0.055939678	0.022353178	0.024737004	0.08067668	0.010413812	0.03276699
129128	chr22	38068135	38068635	0.151842949	FALSE	-1.720219012	0.000563838	0.003502921	0.07162924	0.07219308	0.021375719	0.024878641
129129	chr22	38068967	38069467	0	FALSE	-18.42068075	-0.004317559	-0.001331326	0.019164218	0.014846658	0.007399287	0.006067961
129130	chr22	38070894	38071394	0.639022436	FALSE	0.571123746	0.07111704	0.018886841	0.14901017	0.22012721	0.054535489	0.07342233
129131	chr22	38071406	38071906	0.426282051	FALSE	-0.297036672	0.051088795	0.019064606	0.0345461	0.085634895	0.013702384	0.03276699
129132	chr22	38071968	38072468	0.315504808	FALSE	-0.774507684	0.031247463	0.009101277	0.039982084	0.07122955	0.016990956	0.026092233
129133	chr22	38072579	38073079	0.715745192	FALSE	0.92345316	0.06424211	0.033351005	0.24055393	0.30479604	0.081940258	0.115291262
129134	chr22	38077516	38078016	0.411658654	FALSE	-0.357112797	0.029866673	0.009354538	0.12082409	0.15069076	0.047684297	0.057038835
129135	chr22	38082089	38082589	0.794070513	FALSE	1.349638413	0.10189524	0.02551936	0.32693404	0.42882928	0.133461222	0.158980583
129136	chr22	38082817	38083317	0.189703526	FALSE	-1.451937696	0.022104848	0.009727861	0.031757712	0.05386256	0.011510003	0.021237864
129137	chr22	38093180	38093680	0.042067308	FALSE	-3.12550639	-0.003940849	-3.96E-05	0.024535844	0.020594995	0.010961907	0.01092233
129138	chr22	38097373	38097873	0	FALSE	-18.42068075	-0.000737355	0.000391449	0.003314012	0.002576657	0.000822143	0.001213592
129139	chr22	38104498	38104998	0.001001603	FALSE	-6.905141919	0.003286257	0.001272293	0.002296008	0.005582265	0.000548095	0.001820388
129140	chr22	38122482	38122982	0.001001603	FALSE	-6.905141919	0.00671465	0.00342543	0.003357139	0.010071789	0.000822143	0.004247573
129141	chr22	38126731	38127231	0.020633013	FALSE	-3.8600136	-0.000834568	-0.000469939	0.010966678	0.010132111	0.004110715	0.003640777
129142	chr22	38127735	38128235	0.107371795	FALSE	-2.117872539	0.025554609	0.0092975	0.013598979	0.039153587	0.004658811	0.013956311
129143	chr22	38135538	38136038	0.001802885	FALSE	-6.316557284	0.003436323	-0.000489395	0.003733683	0.007170006	0.001096191	0.000606796
129144	chr22	38136254	38136754	0	FALSE	-18.42068075	0.001213964	-0.000274048	0.00120904	0.002423004	0.000274048	0
129145	chr22	38137217	38137717	0	FALSE	-18.42068075	0.001315008	-0.000489395	0.003095832	0.004410839	0.001096191	0.000606796
129146	chr22	38141253	38141753	0.234975962	FALSE	-1.180424009	0.026537225	0.010431938	0.052423336	0.07896056	0.026582625	0.037014563
129147	chr22	38142549	38143049	0.310496795	FALSE	-0.797797749	0.018289857	0.004950984	0.07664773	0.094937585	0.032063579	0.037014563
129148	chr22	38143354	38143854	0.001802885	FALSE	-6.316557284	0.007186704	0.000528307	0.010620405	0.01780711	0.004932858	0.005461165
129149	chr22	38187762	38188262	0.000200321	FALSE	-8.515341661	0.004118511	0.00238794	0.009041486	0.013159997	0.002466429	0.004854369
129150	chr22	38198227	38198727	0.014222756	FALSE	-4.238586471	0.004785534	0.000899967	0.022772875	0.027558409	0.011235955	0.012135922
129151	chr22	38199135	38199635	0	FALSE	-18.42068075	-0.002743309	-0.002995068	0.014934788	0.012191478	0.006029049	0.003033981
129152	chr22	38200309	38200809	0.029046474	FALSE	-3.509381159	0.008732922	0.003385852	0.036296204	0.045029126	0.01178405	0.015169903
129153	chr22	38200884	38201384	0.214342949	FALSE	-1.298943045	0.002945416	-0.003583406	0.09586203	0.09880745	0.034530008	0.030946602
129154	chr22	38201447	38201947	0.012019231	FALSE	-4.40915448	0.002582453	-0.003406306	0.017635131	0.020217584	0.01068786	0.007281553
129155	chr22	38202423	38202923	0.052283654	FALSE	-2.897371288	-0.012052825	-0.005814035	0.036532328	0.024479503	0.013702384	0.00788835
129156	chr22	38202981	38203481	0.0390625	FALSE	-3.202746197	0.003707849	-0.002995401	0.033419263	0.03712711	0.014524527	0.011529126
129157	chr22	38203629	38204129	0.637620192	FALSE	0.56504993	0.003680691	0.005457507	0.2241497	0.2278304	0.09345026	0.098907767
129158	chr22	38204377	38204877	0.037459936	FALSE	-3.246303448	0.012903512	0.005167329	0.010136082	0.023039594	0.005755001	0.01092233
129159	chr22	38213570	38214070	0.637820513	FALSE	0.565916994	0.05652204	0.015226276	0.15996748	0.21648952	0.060016443	0.075242718
129160	chr22	38214620	38215120	0.56630609	FALSE	0.266795712	0.054134667	0.010626831	0.11364548	0.16778015	0.048232392	0.058859223
129161	chr22	38220590	38221090	0.162059295	FALSE	-1.642985005	0.024852073	0.007320466	0.019787302	0.044639375	0.006029049	0.013349515
129162	chr22	38221134	38221634	0.040665064	FALSE	-3.160870686	0.013958007	0.004932526	0.008990491	0.022948498	0.00356262	0.008495146
129163	chr22	38239452	38239952	0.576322115	FALSE	0.307693266	0.006673887	-3.66E-06	0.24371709	0.25039098	0.09345026	0.093446602
129164	chr22	38240858	38241358	0.0078125	FALSE	-4.844185817	0.002762853	-0.001781476	0.013434066	0.01619692	0.006029049	0.004247573
129165	chr22	38244588	38245088	0.326322115	FALSE	-0.724867087	0.0313474	0.003326487	0.059911586	0.09125899	0.028226911	0.031553398
129166	chr22	38245148	38245648	0.850560897	FALSE	1.739006987	0.13750243	0.025870567	0.3745075	0.5120099	0.162236229	0.188106796
129167	chr22	38245773	38246273	0.278645833	FALSE	-0.95118865	0.028137092	0.013955646	0.047204178	0.07534127	0.016990956	0.030946602
129168	chr22	38259428	38259928	0.375801282	FALSE	-0.507408267	0.03254679	0.008337502	0.073904224	0.10645101	0.026856673	0.035194175
129169	chr22	38292219	38292719	0.716746795	FALSE	0.928381396	-0.07139614	-0.033279499	0.22616746	0.15477131	0.091531927	0.058252427
129170	chr22	38301299	38301799	0.055288462	FALSE	-2.838315226	0.013640307	0.006321888	0.026638404	0.04027871	0.013702384	0.020024272
129171	chr22	38302027	38302527	0.759214744	FALSE	1.148379155	0.036758572	0.001931471	0.4132776	0.45003617	0.162510277	0.164441748
129172	chr22	38302555	38303055	0.455328526	FALSE	-0.179163617	0.01946102	0.00921768	0.12028965	0.13975067	0.043573582	0.052791262
129173	chr22	38303109	38303609	0.018629808	FALSE	-3.964186362	0.004583821	-7.88E-05	0.026407966	0.030991787	0.013428337	0.013349515
129174	chr22	38316122	38316622	0.162860577	FALSE	-1.637096103	0.003769271	-0.000685951	0.050803922	0.054573193	0.021923815	0.021237864
129175	chr22	38318213	38318713	0	FALSE	-18.42068075	-0.00083458	-0.001194136	0.007202169	0.006367589	0.003014525	0.001820388
129176	chr22	38326588	38327088	0.056891026	FALSE	-2.808044065	0.017787302	0.008103364	0.02241536	0.040202662	0.007673335	0.015776699
129177	chr22	38329261	38329761	0.023036859	FALSE	-3.747353003	-0.005804392	-0.006088082	0.028979	0.023174608	0.013976432	0.00788835
129178	chr22	38329854	38330354	0.655248397	FALSE	0.642190218	0.031430542	0.00966517	0.3050698	0.33650035	0.112907646	0.122572816
129179	chr22	38348607	38349107	0.110176282	FALSE	-2.088941647	0.010731019	0.003992649	0.03005287	0.04078389	0.01178405	0.015776699
129180	chr22	38349985	38350485	0.229967949	FALSE	-1.208492163	0.019747775	0.007025964	0.050004635	0.06975241	0.028775007	0.035800971
129181	chr22	38361117	38361617	0.507411859	FALSE	0.029649607	0.040125355	0.007847774	0.08938123	0.12950659	0.036448342	0.044296117
129182	chr22	38390025	38390525	0.182291667	FALSE	-1.500897701	0.029403064	0.015326217	0.012574681	0.041977745	0.00712524	0.022451456
129183	chr22	38392055	38392555	0.274439103	FALSE	-0.972215597	0.014907323	0.002915581	0.052051038	0.06695836	0.024390244	0.027305825
129184	chr22	38395822	38396322	0.110176282	FALSE	-2.088941647	0.02054239	0.008299255	0.009606763	0.030149154	0.003836668	0.012135922
129185	chr22	38405189	38405689	0.000400641	FALSE	-7.822019059	-0.00168018	-0.001311538	0.004816715	0.003136536	0.001918334	0.000606796
129186	chr22	38437598	38438098	0	FALSE	-18.42068075	0.001102363	-0.000704742	0.003704356	0.004806719	0.001918334	0.001213592
129187	chr22	38438205	38438705	0	FALSE	-18.42068075	0.000944402	0.000352204	0.006583898	0.0075283	0.003288572	0.003640777
129188	chr22	38448237	38448737	0.714342949	FALSE	0.916571176	0.060764402	0.033996713	0.27372625	0.33449066	0.087969307	0.121966019
129189	chr22	38452909	38453409	0.689503205	FALSE	0.797797749	0.024173677	-0.002119213	0.32201204	0.3461857	0.133187175	0.131067961
129190	chr22	38453781	38454281	0.081730769	FALSE	-2.419059973	0.006387636	0.003464009	0.03298353	0.039371166	0.01534667	0.01881068
129191	chr22	38458756	38459256	0.150641026	FALSE	-1.72958217	-0.019169673	-0.004091924	0.05914573	0.039976057	0.024116196	0.020024272
129192	chr22	38476609	38477109	0.015024038	FALSE	-4.182965098	0.009128677	0.00477588	0.01503717	0.024165846	0.004932858	0.009708738
129193	chr22	38477249	38477749	0.060496795	FALSE	-2.742760689	-0.007555762	-0.004267694	0.03461354	0.027057776	0.013976432	0.009708738
129194	chr22	38477951	38478451	0.016225962	FALSE	-4.104783105	0.002107404	0.000665164	0.023279935	0.02538734	0.009043574	0.009708738
129195	chr22	38478510	38479010	0.012820513	FALSE	-4.343804652	0.006678769	0.001878757	0.028526982	0.03520575	0.009043574	0.01092233
129196	chr22	38496720	38497220	0.011217949	FALSE	-4.478957994	0.003662515	0.000587007	0.013768925	0.01743144	0.005480954	0.006067961
129197	chr22	38500646	38501146	0.000600962	FALSE	-7.416361849	0.004933155	0.000724198	0.00288567	0.007818826	0.001096191	0.001820388
129198	chr22	38504564	38505064	0.124599359	FALSE	-1.949578127	0.023857713	0.00581337	0.011559422	0.035417136	0.003288572	0.009101942
129199	chr22	38505115	38505615	0.015224359	FALSE	-4.169516484	0.005450616	-0.000450483	0.013243975	0.01869459	0.00712524	0.006674757
129200	chr22	38505653	38506153	0.103565705	FALSE	-2.158218671	0.0161186	0.0027009	0.018622896	0.034741495	0.008221431	0.01092233
129201	chr22	38510440	38510940	0.592147436	FALSE	0.372849897	0.059751026	0.025132235	0.077590846	0.13734187	0.022197862	0.047330097
129202	chr22	38539344	38539844	0.015825321	FALSE	-4.130191558	0.006571606	0.003092681	0.002381899	0.008953504	0.000548095	0.003640777
129203	chr22	38558060	38558560	0.823517628	FALSE	1.540363916	0.092116475	0.025771291	0.48994493	0.5820614	0.198136476	0.223907767
129204	chr22	38558773	38559273	0.373998397	FALSE	-0.515101408	0.02728144	0.005303521	0.06595167	0.09323311	0.026856673	0.032160194
129205	chr22	38568050	38568550	0	FALSE	-18.42068075	0.000220588	-0.000274048	0.000799271	0.001019859	0.000274048	0
129206	chr22	38568776	38569276	0.00400641	FALSE	-5.515842693	0.002139729	0.000782898	0.003589913	0.005729641	0.001644286	0.002427184
129207	chr22	38572319	38572819	0.030248397	FALSE	-3.467596433	0.009266594	0.004423675	0.008370569	0.017637163	0.001644286	0.006067961
129208	chr22	38575958	38576458	0.83994391	FALSE	1.657810751	0.17761576	0.06588552	0.06221222	0.23982799	0.020279529	0.086165049
129209	chr22	38576738	38577238	0.670472756	FALSE	0.710324023	0.080274574	0.02934023	0.11026486	0.19053943	0.03315977	0.0625
129210	chr22	38578275	38578775	0.009415064	FALSE	-4.65598359	-0.001418054	0.001056613	0.02533718	0.023919126	0.009865717	0.01092233
129211	chr22	38590290	38590790	0	FALSE	-18.42068075	0.005698493	0.002329239	0.00555748	0.011255973	0.001918334	0.004247573
129212	chr22	38595127	38595627	0.212940705	FALSE	-1.307289807	0.031992212	0.008592758	0.01794773	0.04993994	0.006577144	0.015169903
129213	chr22	38596809	38597309	0.0390625	FALSE	-3.202746197	0.012191207	0.004893281	0.012625267	0.024816474	0.006029049	0.01092233
129214	chr22	38599052	38599552	0.522435897	FALSE	0.089803893	0.026584417	0.00500902	0.12378624	0.15037066	0.049602631	0.05461165
129215	chr22	38600149	38600649	0.009014423	FALSE	-4.699873022	0.005716922	0.004305941	0.022869634	0.028586555	0.009043574	0.013349515
129216	chr22	38600724	38601224	0.420873397	FALSE	-0.319189035	0.042854503	0.014660054	0.05959457	0.102449074	0.023568101	0.038228155
129217	chr22	38601248	38601748	0.002003205	FALSE	-6.210996621	0.001463807	-0.001272626	0.014884078	0.016347885	0.007947383	0.006674757
129218	chr22	38604392	38604892	0.01181891	FALSE	-4.426164321	0.00733478	0.004051682	0.006330308	0.013665088	0.003836668	0.00788835
129219	chr22	38609214	38609714	0.06650641	FALSE	-2.641635619	0.014504517	0.007320466	0.017749662	0.032254178	0.006029049	0.013349515
129220	chr22	38609943	38610443	0.632211538	FALSE	0.541716099	0.07066718	0.025014833	0.04960723	0.12027441	0.021101672	0.046116505
129221	chr22	38610593	38611093	0.954727564	TRUE	3.048727448	0.31305844	0.121356895	0.15925355	0.472312	0.059468347	0.180825243
129222	chr22	38613669	38614169	0.004607372	FALSE	-5.375477515	0.004377549	0.00238794	0.007473836	0.011851385	0.002466429	0.004854369
129223	chr22	38614511	38615011	0.003405449	FALSE	-5.678964379	0.004015469	0.001448395	0.006489431	0.0105049	0.002192381	0.003640777
129224	chr22	38626076	38626576	0.044871795	FALSE	-3.058035945	0.012360349	0.00230945	0.02146519	0.03382554	0.007399287	0.009708738
129225	chr22	38656229	38656729	0.980769231	TRUE	3.931825123	0.5447907	0.206564939	0.022390082	0.56718075	0.005206906	0.211771845
129226	chr22	38658052	38658552	0.645432692	FALSE	0.599022725	0.092714064	0.036681482	0.0193144	0.112028465	0.008221431	0.044902913
129227	chr22	38663049	38663549	0.060296474	FALSE	-2.746290638	0.014266375	0.007594513	0.021024827	0.035291202	0.005755001	0.013349515
129228	chr22	38668033	38668533	0.430689103	FALSE	-0.279040182	0.041636415	0.014738211	0.0637644	0.105400816	0.027130721	0.041868932
129229	chr22	38668790	38669290	0.77724359	FALSE	1.249674926	0.06536889	0.009018796	0.29516727	0.36053616	0.123869553	0.13288835
129230	chr22	38669419	38669919	0.174479167	FALSE	-1.554209109	0.025701083	0.004990894	0.029666625	0.05536771	0.012606193	0.017597087
129231	chr22	38672104	38672604	0.008012821	FALSE	-4.818666122	0.00440902	0.000665497	0.00120943	0.00561845	0.000548095	0.001213592
129232	chr22	38694227	38694727	0.091746795	FALSE	-2.292490549	0.012839243	0.003738057	0.045516822	0.058356065	0.015072623	0.01881068
129233	chr22	38701882	38702382	0.699519231	FALSE	0.845009511	0.090254314	0.02996615	0.11194538	0.2021997	0.044669773	0.074635922
129234	chr22	38707185	38707685	0.617588141	FALSE	0.479323594	0.07257618	0.031415543	0.059878856	0.13245504	0.021375719	0.052791262
129235	chr22	38709352	38709852	0.061097756	FALSE	-2.732236068	0.010933895	0.003483798	0.02193341	0.032867305	0.009865717	0.013349515
129236	chr22	38710122	38710622	0.158052885	FALSE	-1.672787463	0.015680265	0.007084997	0.041021388	0.056701653	0.020827624	0.027912621
129237	chr22	38710874	38711374	0.543669872	FALSE	0.175125693	-0.020980671	-0.012686678	0.14867303	0.12769236	0.068511921	0.055825243
129238	chr22	38711451	38711951	0.367988782	FALSE	-0.540854678	0.007492483	-0.001783139	0.11177246	0.119264945	0.04850644	0.046723301
129239	chr22	38712016	38712516	0.321514423	FALSE	-0.746820801	0.01893805	-0.001234711	0.079599135	0.098537184	0.039462867	0.038228155
129240	chr22	38712562	38713062	0.719751603	FALSE	0.943229791	0.05234772	0.012347611	0.2740744	0.32642213	0.092628117	0.104975728
129241	chr22	38713209	38713709	0.849559295	FALSE	1.731148663	0.13065383	0.038359359	0.40630165	0.5369555	0.148533845	0.186893204
129242	chr22	38713861	38714361	0.319711538	FALSE	-0.755097753	0.009907417	-0.001214923	0.077618316	0.08752573	0.033981913	0.03276699
129243	chr22	38714388	38714888	0.010817308	FALSE	-4.515730709	0.002358848	0.000978457	0.016414193	0.018773042	0.006303097	0.007281553
129244	chr22	38731999	38732499	0.413661859	FALSE	-0.348847774	0.018191457	0.000624922	0.10292793	0.12111939	0.036996437	0.037621359
129245	chr22	38749082	38749582	0.648637821	FALSE	0.613056948	0.06755439	0.024426828	0.117553554	0.18510795	0.041107153	0.065533981
129246	chr22	38770040	38770540	0.785657051	FALSE	1.298943045	0.14272593	0.05402165	0.17177795	0.31450388	0.07097835	0.125
129247	chr22	38793138	38793638	0.565705128	FALSE	0.264349231	0.061420143	0.01976835	0.09252052	0.15394066	0.037270485	0.057038835
129248	chr22	38794033	38794533	0.646634615	FALSE	0.60427878	-0.006111726	0.007552608	0.21968453	0.2135728	0.076185256	0.083737864
129249	chr22	38795393	38795893	0.021233974	FALSE	-3.830689697	-0.001618475	0.000645376	0.034657706	0.03303923	0.014524527	0.015169903
129250	chr22	38802567	38803067	0.000200321	FALSE	-8.515341661	0.000396415	-0.001096191	0.002921284	0.003317699	0.001096191	0
129251	chr22	38808724	38809224	0.182491987	FALSE	-1.499554396	0.019242343	0.005029806	0.05096953	0.07021187	0.018635243	0.023665049
129252	chr22	38811559	38812059	0.019230769	FALSE	-3.931825123	0.014369227	0.003718934	0.009769896	0.024139123	0.00356262	0.007281553
129253	chr22	38849904	38850404	0.046274038	FALSE	-3.025795093	0.015409488	0.005108295	0.024447553	0.03985704	0.013702384	0.01881068
129254	chr22	38850601	38851101	0.413261218	FALSE	-0.350499827	0.033098258	0.009355203	0.0822567	0.115354955	0.030693341	0.040048544
129255	chr22	38851159	38851659	0.097956731	FALSE	-2.22013654	0.000216801	-0.002095101	0.042145833	0.042362634	0.017265004	0.015169903
129256	chr22	38851915	38852415	0.07411859	FALSE	-2.525079661	0.006288573	0.00559769	0.0481003	0.054388873	0.012606193	0.018203883
129257	chr22	38856303	38856803	0.006410256	FALSE	-5.043423567	-0.003638564	-0.000450483	0.016971406	0.013332842	0.00712524	0.006674757
129258	chr22	38856888	38857388	0.129807692	FALSE	-1.9026601	0.016425269	0.003992649	0.030082388	0.046507657	0.01178405	0.015776699
129259	chr22	38857472	38857972	0.186498397	FALSE	-1.472925209	0.004723333	0.005832493	0.047578692	0.052302025	0.014798575	0.020631068
129260	chr22	38859252	38859752	0.001602564	FALSE	-6.434540289	0.000725415	0.000802354	0.012123876	0.012849291	0.004658811	0.005461165
129261	chr22	38863820	38864320	0.141826923	FALSE	-1.800198279	0.005766422	-5.97E-05	0.065035224	0.070801646	0.024938339	0.024878641
129262	chr22	38864341	38864841	0.002804487	FALSE	-5.873722598	-0.004295327	-0.00176202	0.024142211	0.019846885	0.009043574	0.007281553
129263	chr22	38898892	38899392	0.002804487	FALSE	-5.873722598	0.003733881	-0.000176435	0.013362145	0.017096026	0.006851192	0.006674757
129264	chr22	38899934	38900434	0.018830128	FALSE	-3.953286934	0.007851332	0.003190294	0.015790999	0.023642331	0.00712524	0.010315534
129265	chr22	38900681	38901181	0.384615385	FALSE	-0.470003619	0.031335235	0.004656483	0.1306412	0.16197644	0.054809537	0.059466019
129266	chr22	38901454	38901954	0.629206731	FALSE	0.528815176	0.00933294	0.001405492	0.24289973	0.25223267	0.098109071	0.099514563
129267	chr22	38906589	38907089	0.000200321	FALSE	-8.515341661	3.61E-05	-0.000822143	0.00163258	0.001668651	0.000822143	0
129268	chr22	38909004	38909504	0.05849359	FALSE	-2.778563825	0.001509264	0.002915914	0.04097447	0.042483736	0.015894766	0.01881068
129269	chr22	38920279	38920779	0.003405449	FALSE	-5.678964379	0.000826767	-0.001135435	0.006092776	0.006919542	0.00356262	0.002427184
129270	chr22	38927553	38928053	0.265825321	FALSE	-1.015907556	0.008295395	0.000742656	0.057536162	0.06583156	0.02959715	0.030339806
129271	chr22	38945481	38945981	0.212540064	FALSE	-1.309681952	0.003994722	-0.001508426	0.05783613	0.061830852	0.031241436	0.02973301
129272	chr22	38965486	38965986	0.378605769	FALSE	-0.495470225	0.00534495	0.001172685	0.12213234	0.12747729	0.04494382	0.046116505
129273	chr22	38966762	38967262	0.364983974	FALSE	-0.553796777	0.017547406	0.001623167	0.07713546	0.094682865	0.03781858	0.039441748
129274	chr22	38968093	38968593	0.400440705	FALSE	-0.403629165	0.03855346	0.009022787	0.046609968	0.08516343	0.021923815	0.030946602
129275	chr22	39027690	39028190	0.000200321	FALSE	-8.515341661	0.002752479	0.00045015	0.005704321	0.0084568	0.001370238	0.001820388
129276	chr22	39051634	39052134	0.213741987	FALSE	-1.302515345	0.020523705	0.005127751	0.03797583	0.058499534	0.016716909	0.02184466
129277	chr22	39052135	39052635	0.778846154	FALSE	1.258954906	0.08131823	0.028121982	0.37546057	0.4567788	0.152096465	0.180218447
129278	chr22	39053203	39053703	0.332932692	FALSE	-0.694950593	0.019828781	0.005205243	0.093868785	0.113697566	0.037270485	0.042475728
129279	chr22	39077668	39078168	0.73838141	FALSE	1.037572804	0.024827361	0.005004363	0.43917748	0.46400484	0.168539326	0.173543689
129280	chr22	39078256	39078756	0.098157051	FALSE	-2.21787154	0.014376663	0.001956913	0.024951488	0.03932815	0.012606193	0.014563107
129281	chr22	39092510	39093010	0.09375	FALSE	-2.268683446	0.020847492	0.006752914	0.012037705	0.032885198	0.00356262	0.010315534
129282	chr22	39093340	39093840	0.004607372	FALSE	-5.375477515	0.007394018	0.001252504	0.012732271	0.020126289	0.006029049	0.007281553
129283	chr22	39095073	39095573	0.001201923	FALSE	-6.722621485	0.001537589	-0.001703319	0.017526064	0.019063653	0.009591669	0.00788835
129284	chr22	39095738	39096238	0.195713141	FALSE	-1.413305936	0.024935152	0.010236712	0.023408648	0.0483438	0.013428337	0.023665049
129285	chr22	39097689	39098189	0.249599359	FALSE	-1.100750157	0.013439797	0.003150384	0.05412858	0.06756838	0.026582625	0.02973301
129286	chr22	39100643	39101143	0.08213141	FALSE	-2.413733592	0.01165292	0.004325397	0.034640133	0.046293054	0.012058098	0.016383495
129287	chr22	39101955	39102455	0.642027244	FALSE	0.584173842	0.022172749	0.006805628	0.4309238	0.45309654	0.157029323	0.163834951
129288	chr22	39102939	39103439	0.208934295	FALSE	-1.331361171	0.024470016	0.006811282	0.027836833	0.05230685	0.012606193	0.019417476
129289	chr22	39105287	39105787	0.680088141	FALSE	0.754176875	0.06491241	0.014286066	0.17548133	0.24039374	0.076733352	0.091019417
129290	chr22	39111307	39111807	0.003004808	FALSE	-5.80452906	0.003321843	0.003992981	0.01318229	0.016504133	0.003288572	0.007281553
129291	chr22	39114396	39114896	0.002403846	FALSE	-6.02827437	0.000938251	-0.000528639	0.010383162	0.011321412	0.00356262	0.003033981
129292	chr22	39120890	39121390	0.445713141	FALSE	-0.218006781	0.04834005	0.016637422	0.04709277	0.09543282	0.013702384	0.030339806
129293	chr22	39123718	39124218	0.007411859	FALSE	-4.897233195	0.004982546	0.002622743	0.012592314	0.01757486	0.004658811	0.007281553
129294	chr22	39124243	39124743	0.037259615	FALSE	-3.251873485	0.010096008	0.002740144	0.014973069	0.025069077	0.005755001	0.008495146
129295	chr22	39125011	39125511	0.006209936	FALSE	-5.075373808	0.004359072	0.00432573	0.011139876	0.015498948	0.00356262	0.00788835
129296	chr22	39125593	39126093	0.021434295	FALSE	-3.821095274	0.01581915	0.006596268	0.01475925	0.0305784	0.004932858	0.011529126
129297	chr22	39126281	39126781	0.035857372	FALSE	-3.291689795	0.01010027	0.002916247	0.019443717	0.029543987	0.007399287	0.010315534
129298	chr22	39126811	39127311	0.027644231	FALSE	-3.56030435	-0.003192073	0.001056613	0.026247071	0.023054998	0.009865717	0.01092233
129299	chr22	39127736	39128236	0.047475962	FALSE	-2.998891634	0.008378742	0.003816546	0.019963872	0.028342614	0.010139764	0.013956311
129300	chr22	39128312	39128812	0.038261218	FALSE	-3.22430583	0.010291085	0.002426852	0.017309185	0.02760027	0.008495478	0.01092233
129301	chr22	39129184	39129684	0.462540064	FALSE	-0.150121038	0.038209528	0.008552183	0.10114248	0.13935201	0.043025486	0.05157767
129302	chr22	39129781	39130281	0.412660256	FALSE	-0.352978794	0.041134067	0.009923087	0.062162265	0.10329633	0.024664292	0.034587379
129303	chr22	39130618	39131118	0.006410256	FALSE	-5.043423567	0.004439306	-0.000763775	0.016534107	0.020973412	0.009865717	0.009101942
129304	chr22	39131626	39132126	0.251402244	FALSE	-1.091147552	0.02932997	0.013231448	0.04326743	0.0725974	0.015894766	0.029126214
129305	chr22	39132141	39132641	0.246995192	FALSE	-1.114702713	0.032950282	0.015521775	0.02483271	0.057782993	0.01178405	0.027305825
129306	chr22	39133028	39133528	0.016626603	FALSE	-4.079984335	0.008214934	0.005049927	0.010282142	0.018497076	0.004658811	0.009708738
129307	chr22	39146857	39147357	0.055488782	FALSE	-2.834486519	0.014211053	0.004423342	0.02262882	0.036839873	0.010139764	0.014563107
129308	chr22	39147634	39148134	0.826121795	FALSE	1.558387085	0.10960668	0.03129149	0.43204832	0.541655	0.190189093	0.221480583
129309	chr22	39148260	39148760	0.584535256	FALSE	0.341419333	0.042847306	0.015735459	0.13337737	0.17622468	0.053439298	0.069174757
129310	chr22	39148829	39149329	0.060096154	FALSE	-2.749831579	0.01037264	0.004012437	0.014554114	0.024926754	0.006303097	0.010315534
129311	chr22	39149953	39150453	0.195913462	FALSE	-1.412033821	0.01863081	0.005205908	0.042006027	0.060636837	0.020279529	0.025485437
129312	chr22	39151182	39151682	0.565905449	FALSE	0.265164637	0.002140313	-0.003663891	0.1953481	0.19748841	0.090435736	0.086771845
129313	chr22	39152803	39153303	0.430488782	FALSE	-0.279857209	-0.00585676	-0.006011256	0.12871616	0.122859396	0.051520965	0.045509709
129314	chr22	39153366	39153866	0.022235577	FALSE	-3.783574755	0.00819676	0.002877002	0.018217687	0.026414447	0.009865717	0.012742718
129315	chr22	39154515	39155015	0.231570513	FALSE	-1.199464357	0.0135093	0.004109718	0.05567911	0.06918841	0.021375719	0.025485437
129316	chr22	39156790	39157290	0.419671474	FALSE	-0.324122159	0.051563397	0.019887082	0.014232246	0.065795645	0.004384763	0.024271845
129317	chr22	39162080	39162580	0.219951923	FALSE	-1.265946531	0.030057937	0.008240221	0.0314624	0.061520338	0.01178405	0.020024272
129318	chr22	39164721	39165221	0.382011218	FALSE	-0.481020321	0.04613748	0.018497055	0.03336684	0.07950432	0.011235955	0.02973301
129319	chr22	39178896	39179396	0	FALSE	-18.42068075	0.000187602	-0.001096191	0.002477379	0.002664981	0.001096191	0
129320	chr22	39189348	39189848	0.096754808	FALSE	-2.233813932	-0.009107795	-0.002662985	0.056485176	0.04737738	0.023294053	0.020631068
129321	chr22	39190418	39190918	0.227564103	FALSE	-1.222117025	0.008542247	-0.000960331	0.06723365	0.0757759	0.030693341	0.02973301
129322	chr22	39220449	39220949	0.106570513	FALSE	-2.126260473	0.016946407	0.005460832	0.023975885	0.04092229	0.008495478	0.013956311
129323	chr22	39239248	39239748	0.573517628	FALSE	0.296217634	-0.055028602	-0.019811253	0.1557243	0.1006957	0.058646204	0.038834951
129324	chr22	39239820	39240320	0.276041667	FALSE	-0.964181997	-0.000559531	0.001251839	0.061940975	0.061381444	0.023020005	0.024271845
129325	chr22	39240360	39240860	0.024639423	FALSE	-3.678459105	0.014836007	0.004286485	0.014733887	0.029569894	0.006029049	0.010315534
129326	chr22	39264777	39265277	0.39443109	FALSE	-0.428723907	0.016005531	-0.003035976	0.13197541	0.14798094	0.050972869	0.047936893
129327	chr22	39266173	39266673	0.664663462	FALSE	0.684146205	0.037086576	0.01083985	0.26507416	0.30216074	0.106878597	0.117718447
129328	chr22	39266773	39267273	0.234375	FALSE	-1.183770067	0.020069506	0.006341011	0.045994837	0.06606434	0.025212387	0.031553398
129329	chr22	39267393	39267893	0.303485577	FALSE	-0.830754395	-0.010655507	-0.000178098	0.13830498	0.12764947	0.049328583	0.049150485
129330	chr22	39268681	39269181	0.307091346	FALSE	-0.813752912	0.0256548	0.008318046	0.06631104	0.09196584	0.023842149	0.032160194
129331	chr22	39269893	39270393	0.070512821	FALSE	-2.578838339	0.012638314	0.005226029	0.012516724	0.025155038	0.006303097	0.011529126
129332	chr22	39296639	39297139	0.00380609	FALSE	-5.567336962	-0.005490418	-0.00176202	0.016217092	0.010726674	0.009043574	0.007281553
129333	chr22	39323235	39323735	0.095953526	FALSE	-2.243016709	0.001788866	-0.000470604	0.052201565	0.05399043	0.021101672	0.020631068
129334	chr22	39336974	39337474	0.000600962	FALSE	-7.416361849	-0.000532067	-0.000861388	0.006956705	0.006424638	0.003288572	0.002427184
129335	chr22	39337529	39338029	0.200120192	FALSE	-1.385543291	-0.000840351	-0.001841175	0.06479694	0.06395659	0.030967388	0.029126214
129336	chr22	39338096	39338596	0.005608974	FALSE	-5.177760863	0.001087433	-0.002153469	0.015874108	0.016961541	0.008221431	0.006067961
129337	chr22	39339192	39339692	0.024038462	FALSE	-3.703767661	0.002304804	0.000899967	0.023578009	0.025882812	0.011235955	0.012135922
129338	chr22	39343181	39343681	0.25380609	FALSE	-1.078414924	0.03532451	0.015913557	0.01407383	0.04939834	0.004110715	0.020024272
129339	chr22	39348422	39348922	0.001001603	FALSE	-6.905141919	0.002493112	0.000724198	0.003337273	0.005830385	0.001096191	0.001820388
129340	chr22	39349371	39349871	0.003205128	FALSE	-5.739789802	0.007777049	0.00193779	0.003086648	0.010863696	0.001096191	0.003033981
129341	chr22	39349903	39350403	0.350961538	FALSE	-0.614815324	0.061421134	0.026327036	0.007348584	0.068769716	0.002192381	0.028519417
129342	chr22	39353286	39353786	0.059495192	FALSE	-2.760521095	0.015710438	0.008181853	0.007083022	0.022793459	0.002740477	0.01092233
129343	chr22	39353910	39354410	0.004607372	FALSE	-5.375477515	0.00495285	0.001389694	0.003900784	0.008853634	0.001644286	0.003033981
129344	chr22	39363700	39364200	0.386217949	FALSE	-0.463238046	0.053384274	0.028401683	0.014527938	0.06791221	0.007399287	0.035800971
129345	chr22	39369500	39370000	0.401642628	FALSE	-0.39862547	0.036947045	0.013309605	0.054807927	0.09175497	0.019457386	0.03276699
129346	chr22	39377243	39377743	0.241386218	FALSE	-1.145094554	-0.004568651	-0.008535721	0.07283087	0.06826222	0.036448342	0.027912621
129347	chr22	39378099	39378599	0.738982372	FALSE	1.040686096	0.10142641	0.022251574	0.2084016	0.309828	0.105782406	0.128033981
129348	chr22	39380936	39381436	0.717347756	FALSE	0.931343397	0.19372302	0.08669269	0.040285386	0.23400842	0.021923815	0.108616505
129349	chr22	39385448	39385948	0.063501603	FALSE	-2.691082521	0.01311852	0.005852614	0.003459433	0.016577953	0.000822143	0.006674757
129350	chr22	39399065	39399565	0.414463141	FALSE	-0.34554508	0.036600165	0.017810771	0.10982471	0.14642487	0.041655248	0.059466019
129351	chr22	39403629	39404129	0.205328526	FALSE	-1.353317493	-0.001288161	-0.004503162	0.067743376	0.066455215	0.028775007	0.024271845
129352	chr22	39404193	39404693	0.030849359	FALSE	-3.447303775	0.006388194	0.002015947	0.012537628	0.018925821	0.004658811	0.006674757
129353	chr22	39409897	39410397	0.778645833	FALSE	1.257792285	-0.032204986	-0.023340615	0.4882341	0.45602912	0.212661003	0.189320388
129354	chr22	39410597	39411097	0.137019231	FALSE	-1.840271059	0.005800385	-0.001292747	0.04091906	0.046719447	0.021923815	0.020631068
129355	chr22	39415942	39416442	0.167668269	FALSE	-1.602243589	0.023281686	0.006087085	0.028694596	0.051976282	0.011510003	0.017597087
129356	chr22	39416883	39417383	0.576722756	FALSE	0.309334267	0.03049019	-0.003076551	0.20871547	0.23920566	0.087421211	0.08434466
129357	chr22	39417735	39418235	0.044471154	FALSE	-3.067423988	0.015400408	0.003562287	0.014378659	0.029779067	0.004932858	0.008495146
129358	chr22	39420853	39421353	0.001402244	FALSE	-6.568271412	0.010299803	0.004364974	0.002816493	0.013116295	0.001096191	0.005461165
129359	chr22	39435977	39436477	0.086137821	FALSE	-2.361731089	0.005847815	0.001545343	0.059119713	0.06496753	0.025760482	0.027305825
129360	chr22	39437229	39437729	0.052884615	FALSE	-2.885308277	0.003798738	0.00017577	0.025408464	0.029207202	0.010139764	0.010315534
129361	chr22	39459816	39460316	0.668269231	FALSE	0.700367413	0.057667077	0.006534906	0.15126519	0.20893227	0.072348589	0.078883495
129362	chr22	39461985	39462485	0.946113782	TRUE	2.865487915	-0.3407837	-0.144408995	0.6808665	0.3400828	0.283365306	0.138956311
129363	chr22	39472999	39473499	0.417467949	FALSE	-0.333176429	0.006150857	0.002993073	0.13810539	0.14425625	0.04494382	0.047936893
129364	chr22	39476453	39476953	0.36318109	FALSE	-0.561583738	-0.032575957	-0.018733853	0.08255051	0.049974553	0.037544533	0.01881068
129365	chr22	39486378	39486878	0.318309295	FALSE	-0.761552491	0.05094471	0.025250301	0.013160246	0.06410495	0.006303097	0.031553398
129366	chr22	39487040	39487540	0.068910256	FALSE	-2.603550507	0.01751979	0.007242309	0.006640063	0.024159854	0.002466429	0.009708738
129367	chr22	39487632	39488132	0.003405449	FALSE	-5.678964379	0.004989874	0.001389694	0.004109912	0.009099785	0.001644286	0.003033981
129368	chr22	39488357	39488857	0.231770833	FALSE	-1.198338956	0.031931248	0.010765351	0.023227662	0.05515891	0.009865717	0.020631068
129369	chr22	39490613	39491113	0.084134615	FALSE	-2.387451206	0.019306233	0.005441376	0.012227012	0.031533245	0.005480954	0.01092233
129370	chr22	39492988	39493488	0.057091346	FALSE	-2.804316697	0.011009418	0.001428607	0.021912605	0.032922022	0.007673335	0.009101942
129371	chr22	39493981	39494481	0.295072115	FALSE	-0.870875701	0.027059052	0.006008595	0.050360266	0.07741932	0.016442861	0.022451456
129372	chr22	39495399	39495899	0.904246795	FALSE	2.245328132	0.21355307	0.04876918	0.57909584	0.7926489	0.240065771	0.288834951
129373	chr22	39496094	39496594	0.862179487	FALSE	1.833511203	0.20066848	0.061205923	0.15051368	0.35118216	0.055905728	0.11711165
129374	chr22	39506856	39507356	0.348557692	FALSE	-0.625385065	-0.02930592	-0.01176526	0.08043673	0.05113081	0.031789531	0.020024272
129375	chr22	39511973	39512473	0.015024038	FALSE	-4.182965098	0.007701608	0.002877334	0.001430443	0.009132051	0.001370238	0.004247573
129376	chr22	39512826	39513326	0.004807692	FALSE	-5.332716723	0.00737806	0.00193779	0.00186294	0.009241	0.001096191	0.003033981
129377	chr22	39514069	39514569	0.342147436	FALSE	-0.653739082	0.039031327	0.011039066	0.04994279	0.08897412	0.018087147	0.029126214
129378	chr22	39517964	39518464	0.176282051	FALSE	-1.541742855	0.017861534	0.006008595	0.047616895	0.06547843	0.016442861	0.022451456
129379	chr22	39519822	39520322	0.018429487	FALSE	-3.975201375	0.008871313	0.001565797	0.011011241	0.019882554	0.003288572	0.004854369
129380	chr22	39531056	39531556	0.072516026	FALSE	-2.548667808	0.012522992	0.004168751	0.03763753	0.050160524	0.013428337	0.017597087
129381	chr22	39539579	39540079	0.024238782	FALSE	-3.695263586	0.007349573	-0.000607129	0.015005196	0.022354769	0.008495478	0.00788835
129382	chr22	39540327	39540827	0.679286859	FALSE	0.750496413	0.008032545	-0.003174497	0.24944247	0.25747502	0.089339545	0.086165049
129383	chr22	39540860	39541360	0.472956731	FALSE	-0.108278742	0.020200774	0.007709587	0.17852816	0.19872893	0.06631954	0.074029126
129384	chr22	39542333	39542833	0.184895833	FALSE	-1.483523272	0.024028614	0.007926929	0.029886905	0.05391552	0.014524527	0.022451456
129385	chr22	39544742	39545242	0.877804487	FALSE	1.971801493	0.18954721	0.079253825	0.095706426	0.28525364	0.04028501	0.119538835
129386	chr22	39546703	39547203	0.067307692	FALSE	-2.628800692	0.018196248	0.004912737	0.017189559	0.035385806	0.009043574	0.013956311
129387	chr22	39547534	39548034	0.030248397	FALSE	-3.467596433	0.002262984	0.00068462	0.03455581	0.036818795	0.012058098	0.012742718
129388	chr22	39549062	39549562	0.54286859	FALSE	0.17189638	0.01108627	-0.006638173	0.16463947	0.17572574	0.065497397	0.058859223
129389	chr22	39566734	39567234	0.737179487	FALSE	1.031360037	0.0248352	0.003791104	0.44479868	0.46963388	0.160043848	0.163834951
129390	chr22	39569876	39570376	0.065104167	FALSE	-2.664446421	0.013480528	0.006400377	0.013749891	0.02723042	0.008769526	0.015169903
129391	chr22	39570502	39571002	0.452323718	FALSE	-0.191286269	-0.030590951	-0.009965658	0.15620944	0.12561849	0.06275692	0.052791262
129392	chr22	39601589	39602089	0.056290064	FALSE	-2.819300642	0.018927548	0.007633758	0.006013425	0.024940973	0.003288572	0.01092233
129393	chr22	39611756	39612256	0.003004808	FALSE	-5.80452906	0.005526087	0.000293504	0.008672482	0.01419857	0.002740477	0.003033981
129394	chr22	39619334	39619834	0.000801282	FALSE	-7.128483476	0.000781397	-0.000861388	0.008705775	0.009487173	0.003288572	0.002427184
129395	chr22	39626555	39627055	0.001802885	FALSE	-6.316557284	0.002439772	0.001918001	0.014734835	0.017174607	0.006577144	0.008495146
129396	chr22	39630326	39630826	0.005608974	FALSE	-5.177760863	0.001215788	0.001585253	0.015480893	0.01669668	0.006303097	0.00788835
129397	chr22	39631090	39631590	0.141426282	FALSE	-1.803493879	0.01661541	0.006752582	0.034353785	0.050969195	0.012058098	0.01881068
129398	chr22	39632367	39632867	0.32431891	FALSE	-0.733993865	0.03364719	0.013622897	0.04522672	0.07887391	0.016716909	0.030339806
129399	chr22	39633378	39633878	0.007411859	FALSE	-4.897233195	0.001746585	0.001076402	0.013597393	0.015343978	0.004384763	0.005461165
129400	chr22	39635726	39636226	0.004607372	FALSE	-5.375477515	0.005073266	0.001174348	0.009768718	0.014841984	0.002466429	0.003640777
129401	chr22	39636387	39636887	0.01161859	FALSE	-4.443461436	0.010753537	0.002172593	0.009647381	0.020400917	0.003288572	0.005461165
129402	chr22	39637243	39637743	0.046073718	FALSE	-3.030343512	0.011248672	0.001546008	0.022713983	0.033962656	0.008769526	0.010315534
129403	chr22	39637788	39638288	0.157251603	FALSE	-1.678821314	0.00788451	0.000155981	0.04112037	0.04900488	0.015620718	0.015776699
129404	chr22	39638325	39638825	0.008213141	FALSE	-4.793771581	-0.003519103	0.000430361	0.02355888	0.020039776	0.006851192	0.007281553
129405	chr22	39638830	39639330	0.087740385	FALSE	-2.341542233	0.001971055	-0.004541742	0.03251613	0.034487184	0.01425048	0.009708738
129406	chr22	39639479	39639979	0.063301282	FALSE	-2.694455962	0.002527984	-0.000763775	0.023177492	0.025705475	0.009865717	0.009101942
129407	chr22	39640343	39640843	0.001201923	FALSE	-6.722621485	0.003442805	0.001957246	0.012997907	0.016440712	0.004110715	0.006067961
129408	chr22	39641062	39641562	0.000200321	FALSE	-8.515341661	0.000750855	1.95E-05	0.008338953	0.009089808	0.003014525	0.003033981
129409	chr22	39649397	39649897	0.005408654	FALSE	-5.214329872	-6.10E-05	-0.000802687	0.01226044	0.012199398	0.003836668	0.003033981
129410	chr22	39650806	39651306	0.008012821	FALSE	-4.818666122	0.000116587	-0.001292082	0.012939496	0.013056083	0.004932858	0.003640777
129411	chr22	39660319	39660819	0.002604167	FALSE	-5.948031159	0.002871806	0.000998245	0.0033088	0.006180606	0.000822143	0.001820388
129412	chr22	39677473	39677973	0.000600962	FALSE	-7.416361849	0.002853017	0.001605041	0.004363417	0.007216434	0.000822143	0.002427184
129413	chr22	39682527	39683027	0.102163462	FALSE	-2.173413842	0.017792948	0.011724685	0.010531356	0.028324304	0.004658811	0.016383495
129414	chr22	39683116	39683616	0.736177885	FALSE	1.026196686	0.10970889	0.039655099	0.11144146	0.22115035	0.050150726	0.089805825
129415	chr22	39695510	39696010	0.069310897	FALSE	-2.597323005	0.015804142	0.006831071	0.017235845	0.033039987	0.00712524	0.013956311
129416	chr22	39696088	39696588	0.243389423	FALSE	-1.134185939	0.010226984	0.005068386	0.061955776	0.07218276	0.03315977	0.038228155
129417	chr22	39702652	39703152	0.115584936	FALSE	-2.034920771	0.022822507	0.011822297	0.031635158	0.054457664	0.011235955	0.023058252
129418	chr22	39704539	39705039	0.037259615	FALSE	-3.251873485	0.010722064	0.005656723	0.01583985	0.026561914	0.004658811	0.010315534
129419	chr22	39705172	39705672	0.003205128	FALSE	-5.739789802	0.00503403	0.00328824	0.015929613	0.020963643	0.005206906	0.008495146
129420	chr22	39705745	39706245	0.002804487	FALSE	-5.873722598	-0.00040418	0.000684953	0.010269065	0.009864885	0.00356262	0.004247573
129421	chr22	39706308	39706808	0.09375	FALSE	-2.268683446	0.014180791	0.007946718	0.024395246	0.038576037	0.009043574	0.016990291
129422	chr22	39706841	39707341	0.808293269	FALSE	1.438958149	0.116180465	0.032803574	0.18778218	0.30396265	0.065497397	0.098300971
129423	chr22	39707440	39707940	0.165064103	FALSE	-1.621021005	0.026184143	0.005362887	0.022494866	0.04867901	0.010413812	0.015776699
129424	chr22	39708018	39708518	0.017227564	FALSE	-4.043866358	0.002289329	-0.000607129	0.017766561	0.02005589	0.008495478	0.00788835
129425	chr22	39708837	39709337	0.008613782	FALSE	-4.745739548	0.003141331	-0.001057279	0.013748383	0.016889714	0.00712524	0.006067961
129426	chr22	39710228	39710728	0.007011218	FALSE	-4.95320652	0.00732556	-0.000959333	0.01618268	0.02350824	0.005206906	0.004247573
129427	chr22	39712329	39712829	0.549879808	FALSE	0.200185078	0.045420736	0.016714581	0.10862018	0.15404092	0.042751439	0.059466019
129428	chr22	39712930	39713430	0.098958333	FALSE	-2.208852525	0.017665526	0.005871738	0.02827357	0.045939095	0.012332146	0.018203883
129429	chr22	39713443	39713943	0.174078526	FALSE	-1.556993162	0.028376607	0.012076889	0.015885254	0.04426186	0.007947383	0.020024272
129430	chr22	39714125	39714625	0.014823718	FALSE	-4.196591465	0.008248802	0.002583498	0.012563823	0.020812625	0.00712524	0.009708738
129431	chr22	39714950	39715450	0.736979167	FALSE	1.030326356	0.05538538	0.022525622	0.2881174	0.3435028	0.105508358	0.128033981
129432	chr22	39716099	39716599	0.614182692	FALSE	0.464928457	0.04539433	0.019376236	0.16096123	0.20635556	0.053439298	0.072815534
129433	chr22	39725114	39725614	0.005008013	FALSE	-5.291693503	0.004126601	0.000998245	0.002149722	0.006276323	0.000822143	0.001820388
129434	chr22	39727694	39728194	0.001602564	FALSE	-6.434540289	0.001993781	-0.00103749	0.003569202	0.005562983	0.001644286	0.000606796
129435	chr22	39728518	39729018	0	FALSE	-18.42068075	-0.000114634	-0.000215347	0.00211719	0.002002556	0.000822143	0.000606796
129436	chr22	39739452	39739952	0.564302885	FALSE	0.258643819	0.051330745	0.018358867	0.11034514	0.16167589	0.041107153	0.059466019
129437	chr22	39745128	39745628	0.607572115	FALSE	0.437118081	-0.055473074	-0.021397171	0.17089261	0.11541954	0.069334064	0.047936893
129438	chr22	39745654	39746154	0.559495192	FALSE	0.239113571	-0.036953926	-0.001646947	0.18637095	0.14941703	0.069608112	0.067961165
129439	chr22	39746618	39747118	0.116786859	FALSE	-2.023215925	0.014057271	-6.65E-07	0.037183378	0.05124065	0.016990956	0.016990291
129440	chr22	39747191	39747691	0.263621795	FALSE	-1.027228347	0.030178595	0.007104786	0.04134516	0.071523756	0.01534667	0.022451456
129441	chr22	39747764	39748264	0.724759615	FALSE	0.968195171	0.10064018	0.044960283	0.08489303	0.18553321	0.034530008	0.079490291
129442	chr22	39748289	39748789	0.018028846	FALSE	-3.997588349	0.00749037	0.005656723	0.012278105	0.019768475	0.004658811	0.010315534
129443	chr22	39759640	39760140	0	FALSE	-18.42068075	0.000115393	0.000332748	0.001960255	0.002075649	0.000274048	0.000606796
129444	chr22	39761340	39761840	0.007011218	FALSE	-4.95320652	-0.00351736	-0.001468516	0.029894032	0.026376672	0.01178405	0.010315534
129445	chr22	39762936	39763436	0.002003205	FALSE	-6.210996621	0.001296658	-0.000156646	0.005113755	0.006410413	0.001370238	0.001213592
129446	chr22	39764424	39764924	0.056690705	FALSE	-2.811783787	-0.011294404	-0.002446973	0.019805368	0.008510964	0.005480954	0.003033981
129447	chr22	39784044	39784544	0.122195513	FALSE	-1.971801493	0.013325065	-0.001273291	0.04020005	0.053525116	0.024938339	0.023665049
129448	chr22	39784595	39785095	0.562099359	FALSE	0.249686587	0.01166299	-0.000258583	0.18705663	0.19871962	0.105234311	0.104975728
129449	chr22	39785174	39785674	0.009815705	FALSE	-4.613906407	0.006079055	-0.000822476	0.014181169	0.020260224	0.009317621	0.008495146
129450	chr22	39796136	39796636	0.257612179	FALSE	-1.058416477	0.018889673	0.00271969	0.064517274	0.08340695	0.028226911	0.030946602
129451	chr22	39807880	39808380	0.000600962	FALSE	-7.416361849	0.000304637	-0.001252837	0.005364804	0.005669441	0.002466429	0.001213592
129452	chr22	39808511	39809011	0.018629808	FALSE	-3.964186362	-0.002421494	-0.001898878	0.015517667	0.013096173	0.004932858	0.003033981
129453	chr22	39833143	39833643	0.359174679	FALSE	-0.578948054	0.019635096	0.003854793	0.07741879	0.097053885	0.03315977	0.037014563
129454	chr22	39835474	39835974	0.197315705	FALSE	-1.403156431	0.026503032	0.010765351	0.021355504	0.047858536	0.009865717	0.020631068
129455	chr22	39842291	39842791	0.798076923	FALSE	1.374318133	0.15491307	0.046897408	0.11329941	0.26821247	0.052617155	0.099514563
129456	chr22	39842904	39843404	0.874399038	FALSE	1.940426859	0.16175339	0.050337305	0.42537108	0.58712447	0.183885996	0.234223301
129457	chr22	39843463	39843963	0.186298077	FALSE	-1.474246115	0.003277596	0.005616813	0.050173752	0.053451348	0.024116196	0.02973301
129458	chr22	39848519	39849019	0.005408654	FALSE	-5.214329872	0.003425388	0.001409151	0.008224832	0.01165022	0.004658811	0.006067961
129459	chr22	39852054	39852554	0.006810897	FALSE	-4.98239573	0.009209708	0.004267029	0.00773346	0.016943168	0.003014525	0.007281553
129460	chr22	39853143	39853643	0.259815705	FALSE	-1.046926624	0.015539188	0.007946385	0.05318119	0.06872038	0.017539052	0.025485437
129461	chr22	39853655	39854155	0.415865385	FALSE	-0.339769842	0.028454125	0.018613791	0.08700598	0.115460105	0.029323102	0.047936893
129462	chr22	39858469	39858969	0.388822115	FALSE	-0.452266092	0.037128508	0.015462741	0.04293053	0.08005904	0.019731433	0.035194175
129463	chr22	39861372	39861872	0.938902244	TRUE	2.732236068	0.3266221	0.113898907	0.110630155	0.43725225	0.06631954	0.180218447
129464	chr22	39864942	39865442	0.005008013	FALSE	-5.291693503	-0.005698863	-0.004482708	0.014084752	0.008385889	0.006303097	0.001820388
129465	chr22	39867578	39868078	0.561298077	FALSE	0.246431899	0.069239385	0.021941608	0.051205292	0.12044468	0.023568101	0.045509709
129466	chr22	39868543	39869043	0.813100962	FALSE	1.470286675	0.17321128	0.056117416	0.071871966	0.24508324	0.03672239	0.092839806
129467	chr22	39869103	39869603	0.002003205	FALSE	-6.210996621	0.005559202	0.004873825	0.007114973	0.012674175	0.003014525	0.00788835
129468	chr22	39886089	39886589	0.707532051	FALSE	0.883427827	0.032510877	0.008371425	0.44460046	0.47711134	0.160317895	0.16868932
129469	chr22	39886683	39887183	0.017828526	FALSE	-4.008965621	0.008188354	0.00328824	0.016410602	0.024598956	0.005206906	0.008495146
129470	chr22	39889254	39889754	0.246394231	FALSE	-1.117936534	0.024230052	0.008063787	0.04894338	0.07317343	0.018635243	0.026699029
129471	chr22	39891359	39891859	0.318509615	FALSE	-0.760629461	0.030218426	0.002700234	0.057763312	0.08798174	0.025212387	0.027912621
129472	chr22	39892306	39892806	0.466947115	FALSE	-0.132404629	0.038859874	0.013915736	0.08606181	0.12492169	0.036448342	0.050364078
129473	chr22	39897490	39897990	0.137620192	FALSE	-1.835198064	-0.001355141	-0.002310781	0.058297377	0.056942236	0.026582625	0.024271845
129474	chr22	39898646	39899146	0.336338141	FALSE	-0.679655731	0.025418423	0.007887352	0.06501431	0.09043273	0.025486435	0.033373786
129475	chr22	39910314	39910814	0.093549679	FALSE	-2.271043503	0.007747807	0.002191716	0.04019055	0.047938358	0.014798575	0.016990291
129476	chr22	39915231	39915731	0.409254808	FALSE	-0.367046806	0.026802383	0.008023877	0.09320092	0.120003305	0.038092628	0.046116505
129477	chr22	39916830	39917330	0.682291667	FALSE	0.764323442	0.06571543	0.022017769	0.16814238	0.23385781	0.07810359	0.100121359
129478	chr22	39917430	39917930	0.057491987	FALSE	-2.796898673	0.012508808	0.001780811	0.019395968	0.031904776	0.010961907	0.012742718
129479	chr22	39918208	39918708	0.036057692	FALSE	-3.285910959	0.003934152	-0.001527217	0.021433419	0.025367571	0.011235955	0.009708738
129480	chr22	39918770	39919270	0.129206731	FALSE	-1.907990848	0.022569602	0.008240221	0.028297247	0.05086685	0.01178405	0.020024272
129481	chr22	39919377	39919877	0.161057692	FALSE	-1.650379253	0.02868022	0.014425917	0.015873663	0.044553883	0.004384763	0.01881068
129482	chr22	39922760	39923260	0.323918269	FALSE	-0.735822728	0.027645793	0.014209905	0.059008475	0.08665427	0.022197862	0.036407767
129483	chr22	39923497	39923997	0.361177885	FALSE	-0.570255432	0.044483528	0.015482863	0.016578905	0.061062433	0.005755001	0.021237864
129484	chr22	39926644	39927144	0.030448718	FALSE	-3.460789161	0.00765672	0.001956913	0.036430784	0.044087503	0.012606193	0.014563107
129485	chr22	39928109	39928609	0.555288462	FALSE	0.222061881	0.036552593	0.000780238	0.16331707	0.19986966	0.069608112	0.07038835
129486	chr22	39930702	39931202	0.65224359	FALSE	0.628915818	0.062151983	0.016420412	0.15106525	0.21321723	0.057001918	0.07342233
129487	chr22	39939078	39939578	0.149839744	FALSE	-1.735858467	0.020854428	0.004951649	0.03732556	0.05817999	0.015072623	0.020024272
129488	chr22	39941238	39941738	0.003205128	FALSE	-5.739789802	0.001182123	-0.001194136	0.006688965	0.007871088	0.003014525	0.001820388
129489	chr22	39941739	39942239	0.057491987	FALSE	-2.796898673	-0.010111272	-0.004267694	0.039083812	0.02897254	0.013976432	0.009708738
129490	chr22	39953290	39953790	0.082932692	FALSE	-2.403151417	-0.00160699	-0.00501168	0.04046411	0.03885712	0.018361195	0.013349515
129491	chr22	39963269	39963769	0.257612179	FALSE	-1.058416477	0.025626723	0.007574392	0.046419445	0.07204617	0.019731433	0.027305825
129492	chr22	39972320	39972820	0.653645833	FALSE	0.635103797	0.071621686	0.024486194	0.07585624	0.14747792	0.024664292	0.049150485
129493	chr22	39993567	39994067	0.133613782	FALSE	-1.86937731	0.025919855	0.008220765	0.018080853	0.044000708	0.008769526	0.016990291
129494	chr22	39994146	39994646	0.71474359	FALSE	0.918535381	0.08785346	0.03390043	0.12861168	0.21646515	0.047410249	0.08131068
129495	chr22	39996690	39997190	0.976963141	TRUE	3.747353003	0.45426768	0.171075597	0.07272698	0.52699465	0.04494382	0.216019417
129496	chr22	39998206	39998706	0.327123397	FALSE	-0.721224481	0.04307688	0.018536299	0.018689841	0.06176672	0.008769526	0.027305825
129497	chr22	40018820	40019320	0.250801282	FALSE	-1.094343312	-0.006498717	-0.004483706	0.08320261	0.07670389	0.031789531	0.027305825
129498	chr22	40054336	40054836	0.008613782	FALSE	-4.745739548	0.002683749	-0.001644286	0.005567452	0.0082512	0.001644286	0
129499	chr22	40058236	40058736	0.27724359	FALSE	-0.958175723	-0.020049643	-0.012078552	0.072715156	0.052665513	0.034530008	0.022451456
129500	chr22	40060468	40060968	0.131009615	FALSE	-1.892061275	-0.016809728	-0.003837333	0.05438017	0.037570443	0.020827624	0.016990291
129501	chr22	40081708	40082208	0.123597756	FALSE	-1.958792705	-0.026038501	-0.007634423	0.042274393	0.016235892	0.013702384	0.006067961
129502	chr22	40169833	40170333	0.324519231	FALSE	-0.733079875	0.012216538	0.003933283	0.06637718	0.078593716	0.028226911	0.032160194
129503	chr22	40221571	40222071	0.736778846	FALSE	1.029293182	0.057094783	0.002109236	0.25420785	0.31130263	0.121677172	0.123786408
129504	chr22	40235183	40235683	0.425080128	FALSE	-0.301952983	-0.005246192	-0.012060094	0.12982461	0.12457842	0.063030967	0.050970874
129505	chr22	40235971	40236471	0.140424679	FALSE	-1.811767138	0.008904193	-0.000568217	0.031041402	0.039945595	0.014524527	0.013956311
129506	chr22	40294881	40295381	0.773237179	FALSE	1.226681173	0.01847297	-0.000436015	0.34808466	0.36655763	0.137571938	0.137135922
129507	chr22	40296237	40296737	0.119190705	FALSE	-2.000116291	0.013908822	-0.000607461	0.028774124	0.042682946	0.016990956	0.016383495
129508	chr22	40296801	40297301	0.481971154	FALSE	-0.072146661	0.032865033	-0.008615208	0.13515769	0.16802272	0.066867635	0.058252427
129509	chr22	40297463	40297963	0.038060897	FALSE	-3.229763452	0.009426208	0.002720356	0.017448882	0.02687509	0.011235955	0.013956311
129510	chr22	40303599	40304099	0.002403846	FALSE	-6.02827437	0.002657452	0.000665497	0.001110124	0.003767575	0.000548095	0.001213592
129511	chr22	40304108	40304608	0.001001603	FALSE	-6.905141919	0.005561588	0.00193779	0.002508342	0.008069931	0.001096191	0.003033981
129512	chr22	40304687	40305187	0.003004808	FALSE	-5.80452906	0.002251957	0.000391449	0.001753985	0.004005942	0.000822143	0.001213592
129513	chr22	40306114	40306614	0.177283654	FALSE	-1.534860425	0.031007914	0.013408215	0.00291081	0.033918723	0.000548095	0.013956311
129514	chr22	40306853	40307353	0.001001603	FALSE	-6.905141919	0.002941048	-0.001252837	0.004825021	0.007766069	0.002466429	0.001213592
129515	chr22	40311140	40311640	0.023237179	FALSE	-3.738489879	-0.012561047	-0.013134833	0.023931254	0.011370206	0.016168813	0.003033981
129516	chr22	40313653	40314153	0	FALSE	-18.42068075	0.002350865	0.000606796	0.000748452	0.003099317	0	0.000606796
129517	chr22	40316206	40316706	0.003205128	FALSE	-5.739789802	0.003306646	-0.001096191	0.00262368	0.005930326	0.001096191	0
129518	chr22	40316715	40317215	0.02724359	FALSE	-3.57531509	0.01247366	0.003484131	0.004396696	0.016870355	0.001370238	0.004854369
129519	chr22	40322356	40322856	0.000200321	FALSE	-8.515341661	-0.00153699	-0.002897123	0.006726039	0.005189049	0.004110715	0.001213592
129520	chr22	40324942	40325442	0	FALSE	-18.42068075	-0.002924356	-0.003269116	0.011820499	0.008896143	0.006303097	0.003033981
129521	chr22	40328785	40329285	0.018629808	FALSE	-3.964186362	0.002245931	-0.005481286	0.028764434	0.031010365	0.013976432	0.008495146
129522	chr22	40329709	40330209	0.670472756	FALSE	0.710324023	-0.07688852	-0.039954257	0.17944863	0.10256012	0.091531927	0.05157767
129523	chr22	40332480	40332980	0.285857372	FALSE	-0.915589694	-0.023865644	-0.018694608	0.06739316	0.043527517	0.035078104	0.016383495
129524	chr22	40333833	40334333	0.006410256	FALSE	-5.043423567	-0.005258227	-0.004698055	0.014173167	0.00891494	0.00712524	0.002427184
129525	chr22	40336737	40337237	0.336538462	FALSE	-0.678758428	0.03221164	0.009942543	0.050604917	0.082816556	0.027678816	0.037621359
129526	chr22	40338441	40338941	0.002604167	FALSE	-5.948031159	0.002063624	-0.002133681	0.005616356	0.00767998	0.002740477	0.000606796
129527	chr22	40339288	40339788	0.001201923	FALSE	-6.722621485	-0.000470664	-0.003875912	0.011283005	0.01081234	0.006303097	0.002427184
129528	chr22	40342373	40342873	0.101963141	FALSE	-2.175599641	-0.014530785	-0.01673703	0.045101143	0.030570358	0.030693341	0.013956311
129529	chr22	40342961	40343461	0.447115385	FALSE	-0.212332631	-0.019482084	-0.024685743	0.11107273	0.09159064	0.072622636	0.047936893
129530	chr22	40347452	40347952	0.302884615	FALSE	-0.833598997	-0.037081245	-0.018478929	0.0648996	0.027818356	0.025760482	0.007281553
129531	chr22	40348310	40348810	0.001602564	FALSE	-6.434540289	0.001404404	-0.001585585	0.004585148	0.005989552	0.002192381	0.000606796
129532	chr22	40353203	40353703	0.004206731	FALSE	-5.466851501	-0.00528176	-0.00311247	0.011908271	0.006626512	0.004932858	0.001820388
129533	chr22	40354893	40355393	0.000600962	FALSE	-7.416361849	0.002278259	-0.000646041	0.005762466	0.008040724	0.002466429	0.001820388
129534	chr22	40355483	40355983	0.005208333	FALSE	-5.252271518	-0.00052315	-0.001859633	0.010347769	0.009824619	0.002466429	0.000606796
129535	chr22	40356787	40357287	0.000801282	FALSE	-7.128483476	0.001902928	0.000939545	0.001830357	0.003733285	0.000274048	0.001213592
129536	chr22	40357323	40357823	0.066907051	FALSE	-2.635200319	0.013586834	0.006087417	0.008769522	0.022356356	0.003014525	0.009101942
129537	chr22	40381611	40382111	0.002203526	FALSE	-6.115486152	0.000145733	7.82E-05	0.007459528	0.007605262	0.00356262	0.003640777
129538	chr22	40389987	40390487	0.03525641	FALSE	-3.309214719	-0.006152131	-0.005422586	0.031386774	0.025234643	0.014524527	0.009101942
129539	chr22	40390607	40391107	0.334535256	FALSE	-0.68774337	-0.03238762	-0.014075375	0.09351055	0.06112293	0.0413812	0.027305825
129540	chr22	40403801	40404301	0.001602564	FALSE	-6.434540289	-0.000364941	-0.001311538	0.004960726	0.004595785	0.001918334	0.000606796
129541	chr22	40405797	40406297	0.008012821	FALSE	-4.818666122	0.004478685	0.000234803	0.007312348	0.011791033	0.002192381	0.002427184
129542	chr22	40420725	40421225	0.513822115	FALSE	0.055302551	0.04676339	0.01634292	0.100297615	0.147061	0.036448342	0.052791262
129543	chr22	40432582	40433082	0.236578526	FALSE	-1.171530056	0.00889501	0.005949562	0.07133059	0.0802256	0.024390244	0.030339806
129544	chr22	40437307	40437807	0.005608974	FALSE	-5.177760863	-0.001273132	0.000234803	0.007558384	0.006285253	0.002192381	0.002427184
129545	chr22	40438890	40439390	0	FALSE	-18.42068075	-0.000734805	-0.000646041	0.005124454	0.004389649	0.002466429	0.001820388
129546	chr22	40439697	40440197	0.578926282	FALSE	0.318367223	-0.015063196	0.006239075	0.38939533	0.37433213	0.129076459	0.135315534
129547	chr22	40442085	40442585	0.095753205	FALSE	-2.245328132	5.56E-05	0.000625587	0.041054036	0.04110967	0.020005481	0.020631068
129548	chr22	40446166	40446666	0.7890625	FALSE	1.319283616	0.07577813	0.007762966	0.5170554	0.5928335	0.202795286	0.210558252
129549	chr22	40446719	40447219	0.430288462	FALSE	-0.28067433	0.029404521	0.013719845	0.0949479	0.12435242	0.04028501	0.054004854
129550	chr22	40447322	40447822	0.014423077	FALSE	-4.224397007	0.008052517	0.001858968	0.026032511	0.034085028	0.014524527	0.016383495
129551	chr22	40451473	40451973	0.731971154	FALSE	1.004646473	0.13030425	0.03981241	0.06768646	0.1979907	0.031789531	0.071601942
129552	chr22	40454240	40454740	0.002403846	FALSE	-6.02827437	-0.001857024	-0.001507429	0.01042039	0.008563366	0.005755001	0.004247573
129553	chr22	40472912	40473412	0.009214744	FALSE	-4.677691976	-0.005921727	-0.005990137	0.023003174	0.017081447	0.012058098	0.006067961
129554	chr22	40490359	40490859	0.116987179	FALSE	-2.021275294	0.020963732	0.006361132	0.025402043	0.046365775	0.011235955	0.017597087
129555	chr22	40504022	40504522	0.007011218	FALSE	-4.95320652	-0.004938925	-0.002329572	0.015971696	0.011032771	0.006577144	0.004247573
129556	chr22	40512743	40513243	0.010817308	FALSE	-4.515730709	0.003111174	0.001781144	0.006620089	0.009731263	0.002466429	0.004247573
129557	chr22	40517490	40517990	0.001602564	FALSE	-6.434540289	0.001973559	0.001056946	0.002478404	0.004451964	0.001370238	0.002427184
129558	chr22	40524925	40525425	0.009815705	FALSE	-4.613906407	0.002214696	-0.000646041	0.006423174	0.00863787	0.002466429	0.001820388
129559	chr22	40572975	40573475	0.271434295	FALSE	-0.987357689	0.03215402	0.012839999	0.032639343	0.06479336	0.015072623	0.027912621
129560	chr22	40574502	40575002	0.578325321	FALSE	0.315902427	0.06698641	0.019161886	0.060177986	0.1271644	0.028775007	0.047936893
129561	chr22	40575031	40575531	0.361578526	FALSE	-0.568519432	0.024736568	0.009668163	0.09916206	0.123898625	0.036448342	0.046116505
129562	chr22	40578965	40579465	0.218349359	FALSE	-1.275311513	-0.024820223	-0.012098008	0.07726217	0.052441947	0.031515484	0.019417476
129563	chr22	40586463	40586963	0	FALSE	-18.42068075	0.002265784	0.000724198	0.002580886	0.00484667	0.001096191	0.001820388
129564	chr22	40599465	40599965	0.556490385	FALSE	0.226930405	0.009274498	-0.013235439	0.15126197	0.16053647	0.086050973	0.072815534
129565	chr22	40605928	40606428	0.138621795	FALSE	-1.826784286	0.010318562	0.003581411	0.036920138	0.0472387	0.016442861	0.020024272
129566	chr22	40606704	40607204	0.765424679	FALSE	1.182654054	0.06314658	0.016007844	0.23470847	0.29785505	0.095642642	0.111650485
129567	chr22	40607366	40607866	0.076923077	FALSE	-2.484906531	0.014048322	0.004893281	0.011216861	0.025265183	0.006029049	0.01092233
129568	chr22	40611224	40611724	0.099959936	FALSE	-2.197669724	0.016906349	0.007163819	0.017687129	0.034593478	0.007399287	0.014563107
129569	chr22	40612034	40612534	0.570913462	FALSE	0.285579016	0.04092198	0.010078735	0.11832433	0.15924631	0.048780488	0.058859223
129570	chr22	40612564	40613064	0.169471154	FALSE	-1.589379886	0.02167743	0.00953197	0.030353174	0.052030604	0.01534667	0.024878641
129571	chr22	40614098	40614598	0.008012821	FALSE	-4.818666122	0.00759232	0.002289994	0.009348846	0.016941166	0.004384763	0.006674757
129572	chr22	40634945	40635445	0.0625	FALSE	-2.708050052	0.01723247	0.004423675	0.003466491	0.02069896	0.001644286	0.006067961
129573	chr22	40637066	40637566	0.077524038	FALSE	-2.476473138	0.015472463	0.004423675	0.006143062	0.021615526	0.001644286	0.006067961
129574	chr22	40639811	40640311	0.036858974	FALSE	-3.263100458	0.007892167	0.002152804	0.020397438	0.028289605	0.008769526	0.01092233
129575	chr22	40654347	40654847	0.000200321	FALSE	-8.515341661	0.001893566	-0.000763442	0.002942111	0.004835677	0.001370238	0.000606796
129576	chr22	40659147	40659647	0.001402244	FALSE	-6.568271412	-0.001549514	-0.001252837	0.005862373	0.00431286	0.002466429	0.001213592
129577	chr22	40661717	40662217	0.000400641	FALSE	-7.822019059	0.000916348	0.000234803	0.007254765	0.008171113	0.002192381	0.002427184
129578	chr22	40672490	40672990	0.359375	FALSE	-0.578077839	0.024368815	0.009844598	0.07536673	0.09973554	0.02959715	0.039441748
129579	chr22	40685295	40685795	0.096153846	FALSE	-2.240709596	0.02101468	0.008945296	0.004334814	0.025349494	0.001370238	0.010315534
129580	chr22	40685813	40686313	0.41786859	FALSE	-0.331529202	0.064801544	0.025994288	0.009504825	0.07430637	0.001918334	0.027912621
129581	chr22	40708792	40709292	0	FALSE	-18.42068075	0.001800012	0.000117401	0.002592288	0.0043923	0.001096191	0.001213592
129582	chr22	40719654	40720154	0.003605769	FALSE	-5.621605103	0.004765764	0.001115647	0.005254116	0.01001988	0.001918334	0.003033981
129583	chr22	40720437	40720937	0.044471154	FALSE	-3.067423988	0.010792386	0.003484131	0.004519274	0.01531166	0.001370238	0.004854369
129584	chr22	40721228	40721728	0.003405449	FALSE	-5.678964379	0.002883655	0.002172593	0.011140948	0.014024603	0.003288572	0.005461165
129585	chr22	40723400	40723900	0.002003205	FALSE	-6.210996621	0.002136381	0.000567551	0.008178818	0.010315199	0.002466429	0.003033981
129586	chr22	40724929	40725429	0.000200321	FALSE	-8.515341661	0.001342541	-0.000920088	0.005358259	0.0067008	0.002740477	0.001820388
129587	chr22	40725477	40725977	0	FALSE	-18.42068075	0.002125798	0.000724198	0.00242002	0.004545818	0.001096191	0.001820388
129588	chr22	40728340	40728840	0.001402244	FALSE	-6.568271412	-6.49E-05	0.000117401	0.003488575	0.003423718	0.001096191	0.001213592
129589	chr22	40730799	40731299	0.020432692	FALSE	-3.86997429	0.010392046	0.003777634	0.010844573	0.021236619	0.004110715	0.00788835
129590	chr22	40732151	40732651	0.451522436	FALSE	-0.194521307	0.05413781	0.022921062	0.010248944	0.064386755	0.004384763	0.027305825
129591	chr22	40741018	40741518	0.072716346	FALSE	-2.54569318	0.018207632	0.007026962	0.007383301	0.025590934	0.003288572	0.010315534
129592	chr22	40741538	40742038	0.673477564	FALSE	0.723956004	0.08448519	0.028067605	0.08099453	0.16547972	0.041107153	0.069174757
129593	chr22	40742225	40742725	0.761017628	FALSE	1.158266702	0.014802545	0.001166366	0.4733919	0.48819444	0.206357906	0.207524272
129594	chr22	40742771	40743271	0.338942308	FALSE	-0.668011193	0.017011955	0.007514028	0.13801381	0.15502577	0.061660729	0.069174757
129595	chr22	40743340	40743840	0.018629808	FALSE	-3.964186362	0.006834561	0.000997913	0.018808996	0.025643557	0.009317621	0.010315534
129596	chr22	40744020	40744520	0.406850962	FALSE	-0.376998759	0.042408384	0.009668495	0.06434882	0.1067572	0.027952864	0.037621359
129597	chr22	40766350	40766850	0.789663462	FALSE	1.32289801	0.067261755	0.018019467	0.52045	0.58771175	0.210742669	0.228762136
129598	chr22	40767118	40767618	0.0234375	FALSE	-3.729701032	0.002548749	0.00023447	0.02267348	0.025222229	0.01068786	0.01092233
129599	chr22	40781395	40781895	0.8125	FALSE	1.466337028	-0.02969563	-0.023201762	0.39190066	0.36220503	0.165798849	0.142597087
129600	chr22	40781927	40782427	0.023036859	FALSE	-3.747353003	-0.000105983	-0.001233713	0.030239558	0.030133575	0.013976432	0.012742718
129601	chr22	40783643	40784143	0.291266026	FALSE	-0.889243196	-0.034668874	-0.019085725	0.054361284	0.01969241	0.025760482	0.006674757
129602	chr22	40795211	40795711	0.032051282	FALSE	-3.407841623	0.00701781	0.002583498	0.01879515	0.02581296	0.00712524	0.009708738
129603	chr22	40796074	40796574	0.717748397	FALSE	0.933320184	0.026083946	0.00299008	0.32255492	0.34863886	0.121403124	0.124393204
129604	chr22	40796783	40797283	0.098157051	FALSE	-2.21787154	0.019745944	0.007065874	0.019985909	0.039731853	0.009317621	0.016383495
129605	chr22	40797539	40798039	0.198918269	FALSE	-1.393068907	0.026578091	0.008788317	0.020334478	0.04691257	0.011235955	0.020024272
129606	chr22	40798113	40798613	0.645432692	FALSE	0.599022725	0.06785245	0.016322799	0.12271425	0.1905667	0.050424774	0.066747573
129607	chr22	40808512	40809012	0.608173077	FALSE	0.439639279	-0.02643913	-0.006639504	0.29099607	0.26455694	0.099479309	0.092839806
129608	chr22	40809806	40810306	0.832732372	FALSE	1.605117167	0.163832	0.050399664	0.20263933	0.36647132	0.090983831	0.141383495
129609	chr22	40810718	40811218	0.850761218	FALSE	1.740583857	0.17822598	0.056311312	0.16336693	0.3415929	0.083858591	0.140169903
129610	chr22	40811472	40811972	0.620192308	FALSE	0.490364542	0.03147775	0.012309364	0.15095624	0.182434	0.069608112	0.081917476
129611	chr22	40812118	40812618	0.044671474	FALSE	-3.062719933	-0.00190324	-0.005833823	0.04061553	0.03871229	0.019183338	0.013349515
129612	chr22	40814704	40815204	0.521033654	FALSE	0.084184296	-0.002885729	0.005674184	0.12993693	0.1270512	0.058646204	0.064320388
129613	chr22	40830652	40831152	0.001402244	FALSE	-6.568271412	-0.001976439	0.001683198	0.013439033	0.011462594	0.004384763	0.006067961
129614	chr22	40831626	40832126	0.633413462	FALSE	0.54688876	0.005760714	-0.014841145	0.19911252	0.20487323	0.102219786	0.087378641
129615	chr22	40832276	40832776	0.785657051	FALSE	1.298943045	0.055203617	-0.003002053	0.3627205	0.4179241	0.184434092	0.181432039
129616	chr22	40832862	40833362	0.719551282	FALSE	0.942236892	0.07832156	0.013326733	0.18925966	0.26758122	0.081940258	0.09526699
129617	chr22	40839785	40840285	0.047075321	FALSE	-3.00778678	0.012327974	0.000782566	0.015504443	0.027832417	0.010139764	0.01092233
129618	chr22	40840386	40840886	0.000200321	FALSE	-8.515341661	0.002893916	0.001546341	0.001103437	0.003997353	0.000274048	0.001820388
129619	chr22	40847170	40847670	0.008814103	FALSE	-4.722547975	0.00842034	-0.000509183	0.011619757	0.020040097	0.006577144	0.006067961
129620	chr22	40858471	40858971	0.312299679	FALSE	-0.789389907	0.022600353	0.003189296	0.073618025	0.09621838	0.032611674	0.035800971
129621	chr22	40859211	40859711	0.799879808	FALSE	1.385543291	0.11277196	0.019138772	0.24096677	0.35373873	0.119210743	0.138349515
129622	chr22	40859964	40860464	0.022435897	FALSE	-3.774401192	0.002698442	0.000136525	0.02360462	0.026303062	0.012606193	0.012742718
129623	chr22	40875855	40876355	0	FALSE	-18.42068075	0.000946696	-0.000548095	0.0018522	0.002798896	0.000548095	0
129624	chr22	40883617	40884117	0.183092949	FALSE	-1.495531337	0.013842106	0.0073198	0.057749383	0.07159149	0.023020005	0.030339806
129625	chr22	40888307	40888807	0.8828125	FALSE	2.019337544	0.17480195	0.040175756	0.64106905	0.815871	0.250479583	0.29065534
129626	chr22	40895154	40895654	0.001802885	FALSE	-6.316557284	0.002774541	0.001879089	0.003099012	0.005873554	0.000548095	0.002427184
129627	chr22	40905637	40906137	0.002604167	FALSE	-5.948031159	0.005774648	0.001722443	0.00537848	0.011153128	0.001918334	0.003640777
129628	chr22	40915514	40916014	0.670873397	FALSE	0.712137939	0.10222062	0.044824423	0.012922893	0.11514351	0.004932858	0.049757282
129629	chr22	40921202	40921702	0.250600962	FALSE	-1.095409697	0.031855717	0.008827229	0.041596055	0.07345177	0.017265004	0.026092233
129630	chr22	40929610	40930110	0.501802885	FALSE	0.00721157	0.029373512	0.005478626	0.14932859	0.1787021	0.053987394	0.059466019
129631	chr22	40930254	40930754	0.037459936	FALSE	-3.246303448	0.007042525	0.002857546	0.013139257	0.020181783	0.006851192	0.009708738
129632	chr22	40931145	40931645	0.013221154	FALSE	-4.31262709	0.011604067	0.006146118	0.011774262	0.02337833	0.00356262	0.009708738
129633	chr22	41017621	41018121	0.028846154	FALSE	-3.516507892	0.01245004	0.004873825	0.008186408	0.020636449	0.003014525	0.00788835
129634	chr22	41024662	41025162	0.106770833	FALSE	-2.124158298	0.015915286	0.005715424	0.011362185	0.02727747	0.005206906	0.01092233
129635	chr22	41031672	41032172	0.098958333	FALSE	-2.208852525	0.010466205	0.002074315	0.028802758	0.039268963	0.013702384	0.015776699
129636	chr22	41033097	41033597	0.725961538	FALSE	0.974228546	0.061147153	0.009684293	0.31437254	0.3755197	0.124417649	0.134101942
129637	chr22	41033614	41034114	0.408052885	FALSE	-0.372020506	-0.025353126	-0.002370147	0.15008417	0.12473104	0.043025486	0.04065534
129638	chr22	41042183	41042683	0.506009615	FALSE	0.024039619	0.018655151	0.004401891	0.15754	0.17619514	0.058098109	0.0625
129639	chr22	41047891	41048391	0.827123397	FALSE	1.565375789	0.16710956	0.063634438	0.06403446	0.23114403	0.021923815	0.085558252
129640	chr22	41050399	41050899	0.002604167	FALSE	-5.948031159	0.003470641	0.001389694	0.004593482	0.008064123	0.001644286	0.003033981
129641	chr22	41079027	41079527	0.601963141	FALSE	0.413651596	0.051409647	0.009999581	0.16996783	0.22137748	0.070704303	0.080703883
129642	chr22	41105653	41106153	0	FALSE	-18.42068075	0.000368839	-0.00103749	0.002583992	0.00295283	0.001644286	0.000606796
129643	chr22	41107446	41107946	0.011418269	FALSE	-4.461055818	0.003757875	0.000724198	0.005637675	0.00939555	0.001096191	0.001820388
129644	chr22	41107991	41108491	0.000600962	FALSE	-7.416361849	0.004001251	0.001330994	0.003293744	0.007294995	0.001096191	0.002427184
129645	chr22	41117186	41117686	0	FALSE	-18.42068075	-0.000172578	-0.000371993	0.004492872	0.004320294	0.002192381	0.001820388
129646	chr22	41122467	41122967	0.224759615	FALSE	-1.238141668	0.009954631	-0.004796999	0.07962583	0.08958046	0.034530008	0.02973301
129647	chr22	41124691	41125191	0.647435897	FALSE	0.607787319	-0.08525437	-0.041479811	0.15356159	0.06830722	0.060290491	0.01881068
129648	chr22	41127452	41127952	0.038261218	FALSE	-3.22430583	-0.005965341	-0.00266232	0.01858781	0.01262247	0.006303097	0.003640777
129649	chr22	41128023	41128523	0.046274038	FALSE	-3.025795093	0.004396617	0.000978457	0.013816335	0.018212952	0.006303097	0.007281553
129650	chr22	41128650	41129150	0.190705128	FALSE	-1.445434896	-0.00445085	-0.003954734	0.04961214	0.04516129	0.019731433	0.015776699
129651	chr22	41156211	41156711	0.096554487	FALSE	-2.236108226	0.011638079	0.013446795	0.034448717	0.046086796	0.015072623	0.028519417
129652	chr22	41160640	41161140	0.772636218	FALSE	1.223256997	-0.015122891	-0.011905443	0.2805221	0.26539922	0.112633598	0.100728155
129653	chr22	41213757	41214257	0.405849359	FALSE	-0.38115083	0.05202739	0.021394178	0.017545262	0.06957265	0.00712524	0.028519417
129654	chr22	41214632	41215132	0.718549679	FALSE	0.937278874	0.06328651	0.014930111	0.30519506	0.36848158	0.125239792	0.140169903
129655	chr22	41215889	41216389	0.069110577	FALSE	-2.600432578	0.017171135	0.006067629	0.018899204	0.03607034	0.008495478	0.014563107
129656	chr22	41250971	41251471	0.016225962	FALSE	-4.104783105	0.004482437	0.001233048	0.005947998	0.010430436	0.003014525	0.004247573
129657	chr22	41251565	41252065	0.1328125	FALSE	-1.876316793	0.01689698	0.008005418	0.025327785	0.042224765	0.009591669	0.017597087
129658	chr22	41252147	41252647	0.778044872	FALSE	1.25430893	0.044148654	0.011621085	0.39918485	0.4433335	0.151000274	0.162621359
129659	chr22	41253402	41253902	0.138020833	FALSE	-1.831826401	0.010666106	-0.001253502	0.037157025	0.04782313	0.019457386	0.018203883
129660	chr22	41259991	41260491	0.718549679	FALSE	0.937278874	0.09627214	0.033274511	0.07992755	0.17619969	0.035900247	0.069174757
129661	chr22	41295017	41295517	0.549278846	FALSE	0.197757361	0.074259	0.02752084	0.021067338	0.095326334	0.007673335	0.035194175
129662	chr22	41318665	41319165	0.59755609	FALSE	0.395292412	0.057635985	0.015442288	0.10617744	0.16381343	0.042203343	0.057645631
129663	chr22	41337821	41338321	0.397235577	FALSE	-0.41699694	0.025341585	0.013720177	0.08549439	0.11083598	0.031789531	0.045509709
129664	chr22	41339526	41340026	0.725761218	FALSE	0.973221843	0.07800636	0.022331062	0.1793415	0.25734785	0.075363113	0.097694175
129665	chr22	41346426	41346926	0.604366987	FALSE	0.423694553	-0.002020001	0.001522228	0.31346858	0.31144857	0.116196218	0.117718447
129666	chr22	41348215	41348715	0.060697115	FALSE	-2.739241659	0.00649273	0.001604376	0.03789357	0.0443863	0.017813099	0.019417476
129667	chr22	41361897	41362397	0.001402244	FALSE	-6.568271412	-0.000788884	-0.000978789	0.006915119	0.006126235	0.002192381	0.001213592
129668	chr22	41362613	41363113	0.000600962	FALSE	-7.416361849	0.000607762	-0.001096191	0.002857347	0.003465109	0.001096191	0
129669	chr22	41405588	41406088	0	FALSE	-18.42068075	0.000289595	0	0.00093269	0.001222285	0	0
129670	chr22	41417149	41417649	0.157251603	FALSE	-1.678821314	0.017799389	0.003874915	0.041132	0.058931388	0.019183338	0.023058252
129671	chr22	41417745	41418245	0.701722756	FALSE	0.855514971	0.053502142	0.013365312	0.25013596	0.3036381	0.096464785	0.109830097
129672	chr22	41418419	41418919	0.745192308	FALSE	1.073133178	0.02452743	0.000521655	0.43007258	0.4546	0.174842423	0.175364078
129673	chr22	41419141	41419641	0.010416667	FALSE	-4.553875942	0.005118564	0.001506763	0.024363142	0.029481705	0.011235955	0.012742718
129674	chr22	41430669	41431169	0.000200321	FALSE	-8.515341661	0.000770076	0.001605041	0.002943006	0.003713081	0.000822143	0.002427184
129675	chr22	41439640	41440140	0	FALSE	-18.42068075	0.000479663	0	0.000776135	0.001255799	0	0
129676	chr22	41444762	41445262	0.006610577	FALSE	-5.012450322	-0.007308956	-0.005344096	0.018593919	0.011284962	0.009591669	0.004247573
129677	chr22	41464876	41465376	0.764623397	FALSE	1.178196597	0.021784097	-0.003098335	0.3512005	0.3729846	0.143875034	0.140776699
129678	chr22	41486719	41487219	0.301883013	FALSE	-0.838347106	0.011795864	0.00113344	0.1347079	0.14650376	0.047410249	0.048543689
129679	chr22	41488804	41489304	0.483173077	FALSE	-0.067333119	0.033372402	0.011409064	0.16278827	0.19616067	0.066867635	0.078276699
129680	chr22	41490010	41490510	0.269230769	FALSE	-0.998528807	0.031510055	0.010236712	0.036185883	0.06769594	0.013428337	0.023665049
129681	chr22	41577808	41578308	0.000600962	FALSE	-7.416361849	0.001169143	-0.001135435	0.007625219	0.008794362	0.00356262	0.002427184
129682	chr22	41592780	41593280	0.259415064	FALSE	-1.04901096	0.018995672	0.002680446	0.06904129	0.08803696	0.030693341	0.033373786
129683	chr22	41594133	41594633	0.151041667	FALSE	-1.726454316	0.009908989	-0.000490392	0.062398784	0.07230777	0.026582625	0.026092233
129684	chr22	41597085	41597585	0	FALSE	-18.42068075	0.001206931	-0.000822143	0.002042988	0.003249919	0.000822143	0
129685	chr22	41601616	41602116	0.212540064	FALSE	-1.309681952	0.009975407	0.011978611	0.055687036	0.06566244	0.018361195	0.030339806
129686	chr22	41613648	41614148	0.591145833	FALSE	0.368704205	0.059394076	0.020198711	0.11175512	0.1711492	0.044121677	0.064320388
129687	chr22	41633515	41634015	0.751001603	FALSE	1.103961298	0.04497969	0.004416691	0.48767692	0.5326566	0.180049329	0.184466019
129688	chr22	41634126	41634626	0.286057692	FALSE	-0.914608625	0.013123162	-0.00052997	0.087072164	0.100195326	0.037544533	0.037014563
129689	chr22	41681336	41681836	0.434695513	FALSE	-0.262718681	0.04278159	0.004657148	0.078781895	0.12156349	0.03781858	0.042475728
129690	chr22	41696690	41697190	0.316706731	FALSE	-0.768947928	0.001259819	-0.000491058	0.13015892	0.13141873	0.043573582	0.043082524
129691	chr22	41697295	41697795	0.695713141	FALSE	0.826966532	-0.025506437	-0.00733011	0.6605946	0.63508815	0.240339819	0.233009709
129692	chr22	41698081	41698581	0.152644231	FALSE	-1.714010663	0.014112838	0.007006841	0.050287277	0.064400114	0.017265004	0.024271845
129693	chr22	41698828	41699328	0.017227564	FALSE	-4.043866358	0.00587807	0.00062592	0.0210933	0.02697137	0.011510003	0.012135922
129694	chr22	41763001	41763501	0.030248397	FALSE	-3.467596433	-0.000608631	-0.003582409	0.028965283	0.028356653	0.009043574	0.005461165
129695	chr22	41763518	41764018	0.001602564	FALSE	-6.434540289	-0.000967869	-0.001135435	0.010895936	0.009928067	0.00356262	0.002427184
129696	chr22	41776309	41776809	0.001602564	FALSE	-6.434540289	-0.001643622	-0.001429272	0.021689925	0.020046303	0.009317621	0.00788835
129697	chr22	41778207	41778707	0.890625	FALSE	2.097141039	0.19941467	0.075199483	0.28429598	0.48371065	0.104412168	0.17961165
129698	chr22	41778754	41779254	0.128405449	FALSE	-1.915131459	0.020737465	0.007790071	0.027010608	0.047748074	0.010413812	0.018203883
129699	chr22	41808841	41809341	0.720552885	FALSE	0.947205728	0.08894868	0.025522354	0.13795279	0.22690147	0.057001918	0.082524272
129700	chr22	41810638	41811138	0.280448718	FALSE	-0.942236892	0.03164049	0.012076556	0.035162117	0.066802606	0.016442861	0.028519417
129701	chr22	41821642	41822142	0.724959936	FALSE	0.969199595	0.09665647	0.032727413	0.028699312	0.12535578	0.010961907	0.04368932
129702	chr22	41840251	41840751	0.746995192	FALSE	1.082650232	0.023249328	3.26E-05	0.3841233	0.40737262	0.167443135	0.167475728
129703	chr22	41841056	41841556	0.563902244	FALSE	0.257014474	0.049090087	0.010548009	0.12628321	0.1753733	0.061660729	0.072208738
129704	chr22	41841665	41842165	0.330528846	FALSE	-0.705794127	-0.001210496	-0.00260495	0.10455024	0.10333975	0.040833105	0.038228155
129705	chr22	41843356	41843856	0.76161859	FALSE	1.161573908	0.08887559	0.02935636	0.30504742	0.393923	0.121129076	0.150485437
129706	chr22	41845377	41845877	0.600360577	FALSE	0.40696773	0.06461449	0.023194445	0.05266206	0.11727655	0.021101672	0.044296117
129707	chr22	41864248	41864748	0.818509615	FALSE	1.506282426	0.11206302	0.034384171	0.470246	0.582309	0.190737188	0.225121359
129708	chr22	41865097	41865597	0.798878205	FALSE	1.379297794	0.102679044	0.030410313	0.47687224	0.5795513	0.198958619	0.229368932
129709	chr22	41865663	41866163	0.144831731	FALSE	-1.775725607	0.021706227	0.00767267	0.02154271	0.043248937	0.009317621	0.016990291
129710	chr22	41874412	41874912	0.675480769	FALSE	0.733079875	0.018278882	0.002697574	0.22885704	0.24713592	0.093176213	0.095873786
129711	chr22	41875078	41875578	0.291065705	FALSE	-0.890213797	0.0205357	0.004618568	0.058770515	0.079306215	0.023294053	0.027912621
129712	chr22	41897170	41897670	0.483373397	FALSE	-0.066530939	0.041979678	0.013113049	0.11814781	0.16012749	0.04028501	0.053398058
129713	chr22	41913692	41914192	0.010416667	FALSE	-4.553875942	0.002141934	0.000430361	0.019375354	0.021517288	0.006851192	0.007281553
129714	chr22	41920142	41920642	0.002203526	FALSE	-6.115486152	-0.000254089	-0.000313292	0.006305289	0.0060512	0.002740477	0.002427184
129715	chr22	41920759	41921259	0.376402244	FALSE	-0.50484716	0.012773119	0.004637692	0.09417074	0.10694386	0.034804056	0.039441748
129716	chr22	41922656	41923156	0.536858974	FALSE	0.147703841	0.04640285	0.023389338	0.11481201	0.16121486	0.042751439	0.066140777
129717	chr22	41929162	41929662	0.516826923	FALSE	0.067333119	0.06435096	0.02211771	0.07683292	0.14118388	0.025212387	0.047330097
129718	chr22	41939750	41940250	0.450721154	FALSE	-0.197757361	0.038473025	0.008082245	0.1383538	0.17682682	0.047136202	0.055218447
129719	chr22	41940878	41941378	0.209134615	FALSE	-1.330149597	0.029346548	0.013524952	0.04191476	0.07126131	0.018635243	0.032160194
129720	chr22	41961459	41961959	0.002003205	FALSE	-6.210996621	0.005838215	0.00238794	0.005200864	0.011039079	0.002466429	0.004854369
129721	chr22	41972829	41973329	0.067908654	FALSE	-2.619267208	0.010813683	0.004579989	0.027168598	0.03798228	0.008769526	0.013349515
129722	chr22	41984654	41985154	0.009014423	FALSE	-4.699873022	0.002731599	0.002857546	0.01931265	0.022044249	0.006851192	0.009708738
129723	chr22	41985242	41985742	0.653044872	FALSE	0.632450372	0.06479703	0.019669407	0.17257304	0.23737007	0.064675253	0.08434466
129724	chr22	41993217	41993717	0.151041667	FALSE	-1.726454316	0.021867037	0.005421588	0.035243932	0.05711097	0.010961907	0.016383495
129725	chr22	41999817	42000317	0.200721154	FALSE	-1.381793191	0.029125378	0.005264942	0.024915341	0.05404072	0.012332146	0.017597087
129726	chr22	42014858	42015358	0.792267628	FALSE	1.338648636	0.14091696	0.047329765	0.026841065	0.16775802	0.008495478	0.055825243
129727	chr22	42016111	42016611	0.624799679	FALSE	0.509971004	0.0446959	0.016107119	0.1497899	0.1944858	0.059742395	0.075849515
129728	chr22	42017493	42017993	0.797876603	FALSE	1.373075526	0.07862824	0.027886846	0.3949808	0.47360903	0.158399562	0.186286408
129729	chr22	42062031	42062531	0.618389423	FALSE	0.482717727	0.07273391	0.030339473	0.02145894	0.09419285	0.008495478	0.038834951
129730	chr22	42063143	42063643	0.505408654	FALSE	0.021635459	0.068742216	0.030260984	0.037825968	0.10656819	0.013428337	0.04368932
129731	chr22	42077611	42078111	0.670472756	FALSE	0.710324023	0.08195575	0.027304162	0.090231724	0.17218748	0.042477391	0.069781553
129732	chr22	42078248	42078748	0.830729167	FALSE	1.590803786	0.116992384	0.040316272	0.47384277	0.59083515	0.161140038	0.201456311
129733	chr22	42078839	42079339	0.329126603	FALSE	-0.712137939	0.033571795	0.007143698	0.05178397	0.085355766	0.021375719	0.028519417
129734	chr22	42083470	42083970	0.388822115	FALSE	-0.452266092	0.04412827	0.015619388	0.0377938	0.08192207	0.018361195	0.033980583
129735	chr22	42083979	42084479	0.592147436	FALSE	0.372849897	0.047893472	0.012192628	0.11427779	0.16217126	0.051520965	0.063713592
129736	chr22	42085386	42085886	0.226362179	FALSE	-1.22896752	0.025950998	0.008827229	0.036080368	0.062031366	0.017265004	0.026092233
129737	chr22	42086379	42086879	0.138621795	FALSE	-1.826784286	0.024992997	0.006537235	0.026251407	0.051244404	0.012880241	0.019417476
129738	chr22	42086905	42087405	0.367788462	FALSE	-0.541716099	0.043744624	0.014190781	0.028568588	0.07231321	0.01068786	0.024878641
129739	chr22	42092420	42092920	0.005608974	FALSE	-5.177760863	0.010285584	0.00373839	0.016790155	0.02707574	0.006577144	0.010315534
129740	chr22	42093030	42093530	0.528245192	FALSE	0.113101178	0.008480832	0.006026388	0.16198775	0.17046858	0.061934777	0.067961165
129741	chr22	42093627	42094127	0.012820513	FALSE	-4.343804652	-0.000833197	-0.001429272	0.023244437	0.02241124	0.009317621	0.00788835
129742	chr22	42095224	42095724	0.491786859	FALSE	-0.032855519	0.02664566	0.008865476	0.12706621	0.15371187	0.04028501	0.049150485
129743	chr22	42142509	42143009	0.375	FALSE	-0.510825613	0.04018667	0.013798999	0.05656841	0.09675508	0.018361195	0.032160194
129744	chr22	42158997	42159497	0.609975962	FALSE	0.447211166	0.070653565	0.027324949	0.02984281	0.100496374	0.011510003	0.038834951
129745	chr22	42164395	42164895	0.013621795	FALSE	-4.282368058	0.004226998	0.002055191	0.005113932	0.00934093	0.002192381	0.004247573
129746	chr22	42175847	42176347	0.03125	FALSE	-3.433986895	0.011548955	0.002113892	0.008915128	0.020464083	0.002740477	0.004854369
129747	chr22	42176477	42176977	0.183894231	FALSE	-1.490183164	0.0010565	-0.002819964	0.08035804	0.08141454	0.03315977	0.030339806
129748	chr22	42178265	42178765	0.134214744	FALSE	-1.864195762	0.015931357	0.004012105	0.030324854	0.04625621	0.014798575	0.01881068
129749	chr22	42195232	42195732	0.056490385	FALSE	-2.81553595	0.014909845	0.005636935	0.026528377	0.041438222	0.010139764	0.015776699
129750	chr22	42197125	42197625	0.173878205	FALSE	-1.558387085	0.022957616	0.008318378	0.035710447	0.058668062	0.01534667	0.023665049
129751	chr22	42218131	42218631	0.039463141	FALSE	-3.192125016	0.012035361	0.0027009	0.016398286	0.028433647	0.008221431	0.01092233
129752	chr22	42218687	42219187	0.468950321	FALSE	-0.124358736	0.024272308	-0.004876486	0.15104291	0.17531522	0.064949301	0.060072816
129753	chr22	42226119	42226619	0.218950321	FALSE	-1.271793868	0.024532322	0.006184697	0.042720992	0.067253314	0.018087147	0.024271845
129754	chr22	42227349	42227849	0.240384615	FALSE	-1.150571999	-0.012696765	-0.001195134	0.085095614	0.07239885	0.028500959	0.027305825
129755	chr22	42229661	42230161	0.513221154	FALSE	0.052896945	-0.005494073	-0.002918907	0.15599397	0.1504999	0.060564538	0.057645631
129756	chr22	42230254	42230754	0.036057692	FALSE	-3.285910959	0.01185631	0.001643621	0.026566252	0.038422562	0.01534667	0.016990291
129757	chr22	42244389	42244889	0.496594551	FALSE	-0.013622005	0.05891595	0.024036709	0.019324632	0.07824058	0.006303097	0.030339806
129758	chr22	42253478	42253978	0.261217949	FALSE	-1.039647817	0.025588274	0.011528128	0.08186423	0.107452504	0.025486435	0.037014563
129759	chr22	42255091	42255591	0.595953526	FALSE	0.388632772	0.0680687	0.032120617	0.03912993	0.10719863	0.010961907	0.043082524
129760	chr22	42258003	42258503	0.69130609	FALSE	0.80623247	0.017231822	0.006886446	0.205021	0.22225282	0.092628117	0.099514563
129761	chr22	42258758	42259258	0.660857372	FALSE	0.667117275	-0.018597558	-0.008948289	0.1823195	0.16372195	0.075089065	0.066140777
129762	chr22	42269276	42269776	0.104166667	FALSE	-2.151762118	0.02045068	0.012194623	0.004327945	0.024778625	0.000548095	0.012742718
129763	chr22	42279801	42280301	0.945512821	TRUE	2.853761839	0.37161165	0.145550251	0.14000903	0.5116207	0.064401206	0.209951456
129764	chr22	42303755	42304255	0.212540064	FALSE	-1.309681952	0.031351216	0.008670915	0.025779823	0.05713104	0.010139764	0.01881068
129765	chr22	42304466	42304966	0.440905449	FALSE	-0.237488147	0.049060237	0.010138434	0.05439679	0.103457026	0.023842149	0.033980583
129766	chr22	42305290	42305790	0.383613782	FALSE	-0.474237464	0.04216125	0.011039066	0.039944164	0.08210541	0.018087147	0.029126214
129767	chr22	42305920	42306420	0.349559295	FALSE	-0.620976924	0.014804065	0.001251174	0.11327116	0.12807523	0.040010962	0.041262136
129768	chr22	42306480	42306980	0.620192308	FALSE	0.490364542	0.00174354	-0.00468126	0.21885099	0.22059453	0.07810359	0.07342233
129769	chr22	42307331	42307831	0.226161859	FALSE	-1.230111767	0.023919016	0.004677269	0.046253815	0.07017283	0.023842149	0.028519417
129770	chr22	42309439	42309939	0.275641026	FALSE	-0.966187681	0.033669118	0.012428761	0.046802137	0.080471255	0.019731433	0.032160194
129771	chr22	42309975	42310475	0.516826923	FALSE	0.067333119	0.036342338	0.024368127	0.12414667	0.16048901	0.040559057	0.064927184
129772	chr22	42310879	42311379	0.805488782	FALSE	1.4209594	0.11026418	0.033075959	0.30687457	0.41713876	0.10770074	0.140776699
129773	chr22	42311394	42311894	0.37099359	FALSE	-0.527956653	0.02866999	0.012780633	0.08050283	0.10917282	0.031515484	0.044296117
129774	chr22	42314083	42314583	0.667267628	FALSE	0.695852714	0.07635294	0.020060856	0.15906855	0.2354215	0.065497397	0.085558252
129775	chr22	42315495	42315995	0.720552885	FALSE	0.947205728	0.05486417	0.033267194	0.68965924	0.7445234	0.222800767	0.256067961
129776	chr22	42316193	42316693	0.738982372	FALSE	1.040686096	0.040634036	0.017826236	0.4016087	0.44224274	0.146615511	0.164441748
129777	chr22	42317627	42318127	0.774238782	FALSE	1.232402416	0.107329026	0.032568771	0.17133169	0.2786607	0.063305015	0.095873786
129778	chr22	42320159	42320659	0.970953526	TRUE	3.509381159	0.41455385	0.163322775	0.2292113	0.64376515	0.083036448	0.246359223
129779	chr22	42320954	42321454	0.790665064	FALSE	1.328938876	0.11858107	0.047386137	0.16287152	0.2814526	0.068511921	0.115898058
129780	chr22	42321959	42322459	0.729366987	FALSE	0.991413287	0.060826182	0.019351458	0.5083843	0.56921047	0.186352425	0.205703883
129781	chr22	42322606	42323106	0.658052885	FALSE	0.654629194	0.04384923	0.022225467	0.77885634	0.82270557	0.272677446	0.294902913
129782	chr22	42324838	42325338	0.842948718	FALSE	1.680333682	-0.14339146	-0.037529068	0.41244513	0.26905367	0.142504796	0.104975728
129783	chr22	42327594	42328094	0.795673077	FALSE	1.359467083	0.006775558	0.007080341	0.43441316	0.44118872	0.139764319	0.14684466
129784	chr22	42329899	42330399	0.615785256	FALSE	0.471696659	-0.033160806	-0.011629732	0.197225	0.1640642	0.069882159	0.058252427
129785	chr22	42332265	42332765	0.065905449	FALSE	-2.651356405	0.004969835	0.047152831	0.98393613	0.98890597	0.528089888	0.575242718
129786	chr22	42333622	42334122	0.921674679	TRUE	2.465321273	0.2662953	0.088432594	0.15950076	0.42579606	0.077829542	0.166262136
129787	chr22	42334383	42334883	0.562299679	FALSE	0.250500464	0.054770827	0.014737546	0.091838434	0.14660926	0.044121677	0.058859223
129788	chr22	42334957	42335457	0.782051282	FALSE	1.277660487	0.11625121	0.043589379	0.0982187	0.21446991	0.052891203	0.096480583
129789	chr22	42335932	42336432	0.600360577	FALSE	0.40696773	0.099530816	0.063246148	0.87934154	0.97887236	0.440394629	0.503640777
129790	chr22	42337202	42337702	0.755408654	FALSE	1.127669996	0.06670493	0.034971511	0.5034165	0.5701214	0.187722664	0.222694175
129791	chr22	42341613	42342113	0.206730769	FALSE	-1.344745322	0.026912427	0.011196045	0.02309321	0.050005637	0.008221431	0.019417476
129792	chr22	42342254	42342754	0.653044872	FALSE	0.632450372	0.037097186	0.009999581	0.19090846	0.22800565	0.070704303	0.080703883
129793	chr22	42342917	42343417	0.8046875	FALSE	1.415853125	0.10217035	0.027901646	0.66043025	0.7626006	0.280350781	0.308252427
129794	chr22	42346822	42347322	0.153044872	FALSE	-1.710916504	0.02609239	0.005343431	0.015415518	0.041507907	0.007399287	0.012742718
129795	chr22	42348081	42348581	0.948918269	TRUE	2.921895573	0.2732073	0.09422817	0.07394866	0.34715596	0.035626199	0.129854369
129796	chr22	42353560	42354060	0.751001603	FALSE	1.103961298	0.080917716	0.030884243	0.25430498	0.3352227	0.092902165	0.123786408
129797	chr22	42362613	42363113	0.409254808	FALSE	-0.367046806	0.044976614	0.013935857	0.070714206	0.11569082	0.02247191	0.036407767
129798	chr22	42372009	42372509	0.010616987	FALSE	-4.534625315	-0.000398774	-0.005305184	0.029308239	0.028909465	0.015620718	0.010315534
129799	chr22	42372547	42373047	0.55849359	FALSE	0.235050597	0.03242734	0.003619325	0.13546172	0.16788906	0.047958345	0.05157767
129800	chr22	42373108	42373608	0.125400641	FALSE	-1.942252098	-0.007943593	-0.005462163	0.06479011	0.056846514	0.025486435	0.020024272
129801	chr22	42395057	42395557	0.059094551	FALSE	-2.767703771	0.009529177	0.005401799	0.04157433	0.051103506	0.016442861	0.02184466
129802	chr22	42418443	42418943	0.388020833	FALSE	-0.455639199	0.000245988	-0.008672911	0.092950046	0.093196034	0.040833105	0.032160194
129803	chr22	42427164	42427664	0.744391026	FALSE	1.06891761	0.12134176	0.047956349	0.015989354	0.13733111	0.003014525	0.050970874
129804	chr22	42465913	42466413	0.548076923	FALSE	0.192903662	0.04390852	0.013152293	0.10067676	0.14458528	0.03781858	0.050970874
129805	chr22	42470384	42470884	0.565304487	FALSE	0.262718681	0.036266968	0.005321647	0.16298202	0.19924898	0.06385311	0.069174757
129806	chr22	42474551	42475051	0.012219551	FALSE	-4.392422414	9.71E-05	0.000332416	0.01924079	0.019337844	0.008769526	0.009101942
129807	chr22	42476243	42476743	0.429887821	FALSE	-0.28230885	0.011060245	0.004382435	0.12435181	0.13541205	0.055083585	0.059466019
129808	chr22	42485871	42486371	0.760616987	FALSE	1.156065067	0.104553	0.039712802	0.19095914	0.29551214	0.076185256	0.115898058
129809	chr22	42487244	42487744	0.661658654	FALSE	0.670694494	0.042219028	0.011095439	0.21442245	0.25664148	0.07810359	0.089199029
129810	chr22	42516077	42516577	0.09375	FALSE	-2.268683446	0.01645705	0.007183275	0.0233337	0.03979075	0.010413812	0.017597087
129811	chr22	42516628	42517128	0.083333333	FALSE	-2.397895164	-0.015124809	-0.009729192	0.051063046	0.035938237	0.02247191	0.012742718
129812	chr22	42564905	42565405	0.281850962	FALSE	-0.935298674	0.023546748	0.006164909	0.0720487	0.09559545	0.023568101	0.02973301
129813	chr22	42570039	42570539	0.004807692	FALSE	-5.332716723	0.004829716	0.000352204	0.006386835	0.011216551	0.003288572	0.003640777
129814	chr22	42576265	42576765	0.013020833	FALSE	-4.328097535	0.005498577	0.001056946	0.005681248	0.011179825	0.001370238	0.002427184
129815	chr22	42579527	42580027	0.106971154	FALSE	-2.122059593	0.022999639	0.005911315	0.002950226	0.025949864	0.001370238	0.007281553
129816	chr22	42598010	42598510	0.007612179	FALSE	-4.870363147	0.007523688	0.0009003	0.006051521	0.013575208	0.002740477	0.003640777
129817	chr22	42598621	42599121	0.000200321	FALSE	-8.515341661	0.003893254	0.000998245	0.002091724	0.005984978	0.000822143	0.001820388
129818	chr22	42603902	42604402	0.115384615	FALSE	-2.036881852	0.016224459	0.002407063	0.024190158	0.040414616	0.013976432	0.016383495
129819	chr22	42658952	42659452	0.17588141	FALSE	-1.544504432	0.003025137	-0.001469182	0.072950736	0.07597587	0.028775007	0.027305825
129820	chr22	42664734	42665234	0.008012821	FALSE	-4.818666122	0.000924621	-0.002525462	0.017790407	0.018715028	0.010413812	0.00788835
129821	chr22	42665602	42666102	0.691907051	FALSE	0.809050091	0.014604732	0.000368335	0.23614274	0.25074747	0.091257879	0.091626214
129822	chr22	42666933	42667433	0.052283654	FALSE	-2.897371288	0.006060598	0.004364642	0.025436414	0.031497013	0.009591669	0.013956311
129823	chr22	42679790	42680290	0.330528846	FALSE	-0.705794127	-0.004036658	-0.00356395	0.08636734	0.08233068	0.037544533	0.033980583
129824	chr22	42682166	42682666	0.159855769	FALSE	-1.659301563	0.01654765	0.001663077	0.03768305	0.0542307	0.018361195	0.020024272
129825	chr22	42689954	42690454	0.305088141	FALSE	-0.823184276	0.015635602	0.004578991	0.07541915	0.09105475	0.034255961	0.038834951
129826	chr22	42692342	42692842	0.180488782	FALSE	-1.513039417	-0.026177496	-0.011862872	0.05986756	0.033690065	0.025212387	0.013349515
129827	chr22	42693777	42694277	0.032051282	FALSE	-3.407841623	-0.001501918	-0.001644619	0.023464914	0.021962997	0.010139764	0.008495146
129828	chr22	42694665	42695165	0.005408654	FALSE	-5.214329872	-0.004922482	0.000156314	0.018225696	0.013303214	0.00712524	0.007281553
129829	chr22	42695202	42695702	0.047876603	FALSE	-2.990067526	-0.004034009	-0.002271203	0.03743893	0.03340492	0.015620718	0.013349515
129830	chr22	42695771	42696271	0.427684295	FALSE	-0.291305471	-0.027303562	-0.007910134	0.13323852	0.10593496	0.056453823	0.048543689
129831	chr22	42696749	42697249	0.793469551	FALSE	1.345967278	-0.07101551	-0.035025389	0.5014931	0.4304776	0.188544807	0.153519417
129832	chr22	42709886	42710386	0.436298077	FALSE	-0.256199929	-0.048722696	-0.030028509	0.09448741	0.04576471	0.048232392	0.018203883
129833	chr22	42710694	42711194	0.000600962	FALSE	-7.416361849	0.001014631	0.001389694	0.004181771	0.005196402	0.001644286	0.003033981
129834	chr22	42712974	42713474	0.427283654	FALSE	-0.292942468	0.071917765	0.032884392	0.005514853	0.07743262	0.001096191	0.033980583
129835	chr22	42720862	42721362	0.004807692	FALSE	-5.332716723	-3.41E-05	0.000352204	0.011029014	0.01099488	0.003288572	0.003640777
129836	chr22	42739443	42739943	0.124799679	FALSE	-1.947742841	-0.000318889	-0.00184051	0.046456628	0.04613774	0.013976432	0.012135922
129837	chr22	42764026	42764526	0.083333333	FALSE	-2.397895164	0.006353349	0.002348362	0.036027733	0.04238108	0.013428337	0.015776699
129838	chr22	42765093	42765593	0.794671474	FALSE	1.353317493	0.086621374	0.006254872	0.4795964	0.5662178	0.225541244	0.231796117
129839	chr22	42765689	42766189	0.174078526	FALSE	-1.556993162	0.003655665	-0.001645284	0.05833306	0.061988726	0.027130721	0.025485437
129840	chr22	42770667	42771167	0.020032051	FALSE	-3.890185822	0.016567942	0.004286485	0.014949138	0.03151708	0.006029049	0.010315534
129841	chr22	42772563	42773063	0.000200321	FALSE	-8.515341661	0.002359806	0.000998245	0.003688872	0.006048678	0.000822143	0.001820388
129842	chr22	42792452	42792952	0.810496795	FALSE	1.453241408	0.11315656	0.03137264	0.28990194	0.4030585	0.117292409	0.148665049
129843	chr22	42793208	42793708	0.705729167	FALSE	0.874730982	-0.033210516	-0.014418766	0.794386	0.7611755	0.312962455	0.298543689
129844	chr22	42793803	42794303	0.357772436	FALSE	-0.585045559	0.00491491	-0.005169657	0.12214543	0.12706034	0.053713346	0.048543689
129845	chr22	42795591	42796091	0.075520833	FALSE	-2.504821838	0.006239478	0.000214682	0.035994146	0.042233624	0.016168813	0.016383495
129846	chr22	42826415	42826915	0.001201923	FALSE	-6.722621485	0.002137218	0.000176102	0.005005365	0.007142583	0.001644286	0.001820388
129847	chr22	42827075	42827575	0.005608974	FALSE	-5.177760863	0.007531031	0.00289679	0.009629392	0.017160423	0.004384763	0.007281553
129848	chr22	42828050	42828550	0.040464744	FALSE	-3.166017756	-0.005037911	-0.002525795	0.049007997	0.043970086	0.01890929	0.016383495
129849	chr22	42833402	42833902	0.735176282	FALSE	1.021045896	0.022157758	0.009330758	0.44160163	0.4637594	0.155110989	0.164441748
129850	chr22	42835423	42835923	0.128004808	FALSE	-1.918716021	0.011093766	0.005323642	0.029838968	0.040932734	0.012880241	0.018203883
129851	chr22	42836027	42836527	0.337940705	FALSE	-0.672484655	0.03099922	0.006791494	0.046286874	0.077286094	0.018087147	0.024878641
129852	chr22	42839394	42839894	0.001402244	FALSE	-6.568271412	0.005513962	0.002466097	0.016174916	0.021688879	0.006029049	0.008495146
129853	chr22	42839992	42840492	0.479567308	FALSE	-0.081776309	-0.000673428	0.006320557	0.15778841	0.15711498	0.047684297	0.054004854
129854	chr22	42840574	42841074	0.294070513	FALSE	-0.875695758	-0.017583974	-0.007204727	0.106000364	0.08841639	0.037544533	0.030339806
129855	chr22	42869474	42869974	0.17568109	FALSE	-1.545887076	0.003774069	-0.001312535	0.06696017	0.07073424	0.027404768	0.026092233
129856	chr22	42894577	42895077	0.001802885	FALSE	-6.316557284	0.008984422	0.003444886	0.010571124	0.019555546	0.003836668	0.007281553
129857	chr22	42896269	42896769	0.819310897	FALSE	1.511685686	0.12724274	0.052173823	0.62101465	0.7482574	0.271855303	0.324029126
129858	chr22	42896922	42897422	0.024038462	FALSE	-3.703767661	0.009083543	0.002407063	0.03078597	0.039869513	0.013976432	0.016383495
129859	chr22	42929259	42929759	0.862980769	FALSE	1.840271059	0.15575957	0.058435015	0.74991393	0.9056735	0.335982461	0.394417476
129860	chr22	42929788	42930288	0.180689103	FALSE	-1.511685686	-0.002773352	-0.003681019	0.05965893	0.056885578	0.027952864	0.024271845
129861	chr22	42932821	42933321	0.719951923	FALSE	0.944223123	-0.029444039	-0.013373627	0.30670744	0.2772634	0.11592217	0.102548544
129862	chr22	42933418	42933918	0.677884615	FALSE	0.744067255	0.072724804	0.0162044	0.18969007	0.26241487	0.074815018	0.091019417
129863	chr22	42935411	42935911	0.216145833	FALSE	-1.288269623	0.017445877	0.003600534	0.059172027	0.076617904	0.027952864	0.031553398
129864	chr22	42947254	42947754	0.513822115	FALSE	0.055302551	-0.026685879	-0.007323126	0.1583439	0.13165802	0.061934777	0.05461165
129865	chr22	42947955	42948455	0.675280449	FALSE	0.732166178	0.002881885	-0.001299066	0.5466026	0.5494845	0.183337901	0.182038835
129866	chr22	42948757	42949257	0.024839744	FALSE	-3.670156496	0.003381735	-0.000822476	0.018482905	0.02186464	0.009317621	0.008495146
129867	chr22	42949570	42950070	0.756009615	FALSE	1.13092525	-0.03377369	-0.004940175	0.5022816	0.46850792	0.191833379	0.186893204
129868	chr22	42956789	42957289	0.079326923	FALSE	-2.451527313	0.003580127	0.000410573	0.029885493	0.03346562	0.012332146	0.012742718
129869	chr22	42977835	42978335	0.755208333	FALSE	1.126586113	0.038888574	0.011386615	0.35825953	0.3971481	0.140312414	0.151699029
129870	chr22	42978428	42978928	0.070913462	FALSE	-2.572741474	0.014419194	0.004540744	0.023074027	0.03749322	0.011235955	0.015776699
129871	chr22	42983733	42984233	0.004206731	FALSE	-5.466851501	0.003418777	0.000293504	0.005003487	0.008422264	0.002740477	0.003033981
129872	chr22	43008770	43009270	0.148036859	FALSE	-1.750081918	0.021345068	0.008181521	0.030028224	0.05137329	0.011235955	0.019417476
129873	chr22	43009447	43009947	0.148237179	FALSE	-1.748494498	0.003093898	0.00293537	0.048596375	0.051690273	0.01890929	0.02184466
129874	chr22	43010154	43010654	0.805488782	FALSE	1.4209594	0.061237395	0.020054204	0.5593939	0.6206313	0.235406961	0.255461165
129875	chr22	43011630	43012130	0.807692308	FALSE	1.435084486	0.12319523	0.061399486	0.33380848	0.4570037	0.111537408	0.172936893
129876	chr22	43012186	43012686	0.099959936	FALSE	-2.197669724	0.02158001	0.00871016	0.022089537	0.043669548	0.007673335	0.016383495
129877	chr22	43017444	43017944	0.770833333	FALSE	1.213022609	0.0943903	0.028732436	0.15788391	0.25227422	0.058646204	0.087378641
129878	chr22	43019339	43019839	0.903044872	FALSE	2.231523876	0.20127566	0.079078721	0.030425353	0.23170102	0.013154289	0.09223301
129879	chr22	43038728	43039228	0.452123397	FALSE	-0.192094934	0.04517654	0.012643775	0.05386361	0.09904015	0.027404768	0.040048544
129880	chr22	43040623	43041123	0.01181891	FALSE	-4.426164321	-0.004253661	-0.000176435	0.016151818	0.011898156	0.006851192	0.006674757
129881	chr22	43041895	43042395	0.094350962	FALSE	-2.261630298	-0.024574758	-0.01614969	0.049904376	0.025329618	0.027678816	0.011529126
129882	chr22	43044016	43044516	0.139823718	FALSE	-1.816754816	0.017481895	0.010158555	0.025895296	0.04337719	0.009865717	0.020024272
129883	chr22	43044592	43045092	0.669471154	FALSE	0.705794127	0.056485623	0.023113295	0.2660757	0.32256132	0.093998356	0.11711165
129884	chr22	43051639	43052139	0.854767628	FALSE	1.772494571	0.15200436	0.040528293	0.6090089	0.76101327	0.245272677	0.285800971
129885	chr22	43053532	43054032	0.533653846	FALSE	0.13481922	-0.031987607	-0.008282127	0.15839602	0.12640841	0.058646204	0.050364078
129886	chr22	43057898	43058398	0.780849359	FALSE	1.270622864	0.094974115	0.036834802	0.24477722	0.33975133	0.091805974	0.128640777
129887	chr22	43058453	43058953	0.366386218	FALSE	-0.547751563	0.02382271	0.012447884	0.081857204	0.105679914	0.031241436	0.04368932
129888	chr22	43067290	43067790	0.750400641	FALSE	1.100750157	0.112229496	0.043355574	0.055886757	0.16811626	0.025212387	0.068567961
129889	chr22	43088149	43088649	0.755208333	FALSE	1.126586113	0.09437387	0.034428072	0.184106	0.27847987	0.069334064	0.103762136
129890	chr22	43112731	43113231	0.709735577	FALSE	0.894100142	0.043439433	0.006202158	0.14808886	0.19152829	0.072074541	0.078276699
129891	chr22	43115633	43116133	0.185697115	FALSE	-1.478215415	-0.010358729	-0.00076444	0.06324756	0.052888833	0.026856673	0.026092233
129892	chr22	43116362	43116862	0.364783654	FALSE	-0.554661183	0.004753254	-0.007635421	0.09960305	0.104356304	0.039188819	0.031553398
129893	chr22	43150656	43151156	0	FALSE	-18.42068075	0.000498182	0.001663742	0.003299057	0.003797239	0.001370238	0.003033981
129894	chr22	43165570	43166070	0.706330128	FALSE	0.877626461	0.0531438	0.01409084	0.15340233	0.20654613	0.063579063	0.077669903
129895	chr22	43176029	43176529	0.484174679	FALSE	-0.063322431	0.03333161	0.015990716	0.09666186	0.12999347	0.03315977	0.049150485
129896	chr22	43195676	43196176	0.008814103	FALSE	-4.722547975	0.004974009	0.00342543	0.003170293	0.008144301	0.000822143	0.004247573
129897	chr22	43224373	43224873	0.003405449	FALSE	-5.678964379	0.002865808	0.000606796	0.001103333	0.003969141	0	0.000606796
129898	chr22	43251768	43252268	0.005809295	FALSE	-5.142468134	-0.003568051	-0.002427517	0.020464415	0.016896363	0.008495478	0.006067961
129899	chr22	43252481	43252981	0.634615385	FALSE	0.552068571	0.016103655	0.016575062	0.2815589	0.29766256	0.106604549	0.123179612
129900	chr22	43259261	43259761	0.594551282	FALSE	0.382812566	0.05401077	0.022117045	0.11960917	0.17361994	0.042203343	0.064320388
129901	chr22	43263683	43264183	0.607772436	FALSE	0.437958328	0.03906986	0.010919669	0.19659795	0.23566781	0.067963826	0.078883495
129902	chr22	43285117	43285617	0.916466346	FALSE	2.395275647	0.21821007	0.088180663	0.04573599	0.26394606	0.013154289	0.101334951
129903	chr22	43285775	43286275	0.134415064	FALSE	-1.862472936	0.027514284	0.012037977	0.005139714	0.032654	0.001918334	0.013956311
129904	chr22	43288113	43288613	0.013020833	FALSE	-4.328097535	0.009766541	0.005147873	0.007400927	0.017167468	0.002740477	0.00788835
129905	chr22	43288633	43289133	0.431690705	FALSE	-0.274956427	0.059178345	0.02021983	0.013650014	0.07282836	0.004658811	0.024878641
129906	chr22	43289719	43290219	0.162059295	FALSE	-1.642985005	0.022739999	0.011039399	0.024470061	0.04721006	0.009591669	0.020631068
129907	chr22	43291121	43291621	0.450721154	FALSE	-0.197757361	0.022776946	0.001877426	0.10186817	0.124645114	0.043025486	0.044902913
129908	chr22	43291749	43292249	0.004607372	FALSE	-5.375477515	0.00805386	0.000469606	0.009676455	0.017730314	0.004384763	0.004854369
129909	chr22	43298140	43298640	0.003405449	FALSE	-5.678964379	0.004204149	0.001193804	0.014768572	0.018972721	0.005480954	0.006674757
129910	chr22	43308021	43308521	0.139423077	FALSE	-1.820089916	0.001234248	-0.003681019	0.05690522	0.05813947	0.027952864	0.024271845
129911	chr22	43318814	43319314	0.397636218	FALSE	-0.415323981	0.028655373	0.011801844	0.079959184	0.10861456	0.033707865	0.045509709
129912	chr22	43321265	43321765	0.011017628	FALSE	-4.497179056	0.002042418	-0.000352537	0.011687662	0.01373008	0.005206906	0.004854369
129913	chr22	43322035	43322535	0.013822115	FALSE	-4.267566162	-0.012340256	-0.00978756	0.024037585	0.011697329	0.013428337	0.003640777
129914	chr22	43325202	43325702	0.022435897	FALSE	-3.774401192	-0.009376073	-0.005794579	0.030944189	0.021568116	0.016716909	0.01092233
129915	chr22	43326707	43327207	0.326923077	FALSE	-0.722134702	0.025979672	0.015932347	0.05792745	0.08390712	0.024116196	0.040048544
129916	chr22	43327312	43327812	0.773637821	FALSE	1.22896752	0.021548927	0.008840366	0.3972902	0.41883913	0.181693615	0.190533981
129917	chr22	43328086	43328586	0.390024038	FALSE	-0.447211166	0.009488478	0.00610521	0.117478505	0.12696698	0.04850644	0.05461165
129918	chr22	43329391	43329891	0.795673077	FALSE	1.359467083	-0.017048985	-0.007405274	0.43550745	0.41845846	0.160317895	0.152912621
129919	chr22	43329992	43330492	0.299679487	FALSE	-0.848824559	0.03161484	0.008396535	0.03911925	0.07073409	0.01890929	0.027305825
129920	chr22	43333391	43333891	0.826522436	FALSE	1.56117874	0.09646204	0.033212484	0.27613866	0.3726007	0.120306933	0.153519417
129921	chr22	43355575	43356075	0	FALSE	-18.42068075	-6.46E-05	0.000665497	0.002040435	0.00197588	0.000548095	0.001213592
129922	chr22	43357761	43358261	0.119991987	FALSE	-1.992505974	0.016997196	0.005402132	0.019481625	0.03647882	0.007947383	0.013349515
129923	chr22	43358544	43359044	0.021634615	FALSE	-3.811588156	0.002955278	0.004227784	0.01612379	0.019079069	0.005480954	0.009708738
129924	chr22	43360862	43361362	0.353766026	FALSE	-0.602525865	0.047093425	0.025269757	0.026556667	0.07365009	0.009317621	0.034587379
129925	chr22	43363897	43364397	0.280649038	FALSE	-0.941244426	0.007983565	-0.000295167	0.08530952	0.093293086	0.039736914	0.039441748
129926	chr22	43369436	43369936	0	FALSE	-18.42068075	0.004007251	0.000998245	0.002542718	0.006549969	0.000822143	0.001820388
129927	chr22	43373528	43374028	0.216346154	FALSE	-1.287087678	0.005317129	-0.004405549	0.07743205	0.08274918	0.035352151	0.030946602
129928	chr22	43391078	43391578	0.499399038	FALSE	-0.002403847	0.058931634	0.01980826	0.05245451	0.11138614	0.017813099	0.037621359
129929	chr22	43397475	43397975	0.244391026	FALSE	-1.128754478	0.010155447	-0.002232624	0.07789435	0.0880498	0.030145245	0.027912621
129930	chr22	43400301	43400801	0.041266026	FALSE	-3.145573868	-0.008709574	-0.005442042	0.024985837	0.016276263	0.011510003	0.006067961
129931	chr22	43403518	43404018	0	FALSE	-18.42068075	0.000554578	-3.92E-05	0.006763337	0.007317915	0.002466429	0.002427184
129932	chr22	43409544	43410044	0.458733974	FALSE	-0.165440419	0.038975008	0.010901544	0.0717731	0.110748105	0.030967388	0.041868932
129933	chr22	43410183	43410683	0.611177885	FALSE	0.452266092	0.0333654	0.012661568	0.19368096	0.22704636	0.072896684	0.085558252
129934	chr22	43411542	43412042	0.450921474	FALSE	-0.196948251	0.024935149	0.013073804	0.10355706	0.1284922	0.042751439	0.055825243
129935	chr22	43429819	43430319	0.467948718	FALSE	-0.128381164	0.03528872	0.012154048	0.10713579	0.14242451	0.036996437	0.049150485
129936	chr22	43432213	43432713	0.000200321	FALSE	-8.515341661	0.003000824	0.001330994	0.00442133	0.007422154	0.001096191	0.002427184
129937	chr22	43456163	43456663	0.009214744	FALSE	-4.677691976	0.00408053	0.00031296	0.016329208	0.020409739	0.005755001	0.006067961
129938	chr22	43481970	43482470	0.002804487	FALSE	-5.873722598	0.007012047	0.00342543	0.001913844	0.008925892	0.000822143	0.004247573
129939	chr22	43484505	43485005	0.304887821	FALSE	-0.824129316	0.032828268	0.017244218	0.032612313	0.06544058	0.013702384	0.030946602
129940	chr22	43485178	43485678	0.679086538	FALSE	0.749577056	0.02575168	-0.000438343	0.47376543	0.4995171	0.197040285	0.196601942
129941	chr22	43486098	43486598	0.456730769	FALSE	-0.173510924	0.038546145	0.015305763	0.09235312	0.13089927	0.02959715	0.044902913
129942	chr22	43488050	43488550	0.142828526	FALSE	-1.791993138	0.022148218	0.009630248	0.014572232	0.03672045	0.004932858	0.014563107
129943	chr22	43490002	43490502	0.194911859	FALSE	-1.418404273	0.0347253	0.020200374	0.006318534	0.041043837	0.001644286	0.02184466
129944	chr22	43500135	43500635	0.002203526	FALSE	-6.115486152	-0.002431078	-0.002740477	0.007055845	0.004624767	0.002740477	0
129945	chr22	43506371	43506871	0.497796474	FALSE	-0.008814159	0.0509649	0.002777726	0.10060903	0.15157393	0.045765963	0.048543689
129946	chr22	43506893	43507393	0.507211538	FALSE	0.028848154	0.028702296	0.002953828	0.10840575	0.13710804	0.047410249	0.050364078
129947	chr22	43511902	43512402	0.818709936	FALSE	1.507631497	0.15166727	0.052143891	0.07550334	0.2271706	0.036448342	0.088592233
129948	chr22	43514589	43515089	0.792267628	FALSE	1.338648636	0.16031674	0.054023645	0.0551411	0.21545784	0.020005481	0.074029126
129949	chr22	43515205	43515705	0.921674679	TRUE	2.465321273	0.27676922	0.094580707	0.08751413	0.36428335	0.030419293	0.125
129950	chr22	43518132	43518632	0.380008013	FALSE	-0.489514205	0.052411567	0.024917553	0.011099581	0.06351115	0.006029049	0.030946602
129951	chr22	43524093	43524593	0.0390625	FALSE	-3.202746197	0.001939336	0.002524797	0.01944541	0.021384746	0.006577144	0.009101942
129952	chr22	43525022	43525522	0.281049679	FALSE	-0.939260789	0.036529448	0.016324462	0.017621908	0.054151356	0.007947383	0.024271845
129953	chr22	43525660	43526160	0.024639423	FALSE	-3.678459105	0.011422927	0.006165574	0.012893474	0.0243164	0.006577144	0.012742718
129954	chr22	43532208	43532708	0.435096154	FALSE	-0.261088478	0.048936546	0.0156583	0.064907625	0.11384417	0.024390244	0.040048544
129955	chr22	43539172	43539672	0.757411859	FALSE	1.138542032	0.036716074	0.016789412	0.3307311	0.36744717	0.131268841	0.148058252
129956	chr22	43542284	43542784	0.018028846	FALSE	-3.997588349	0.007656062	0.00477588	0.010519952	0.018176014	0.004932858	0.009708738
129957	chr22	43543034	43543534	0.422075321	FALSE	-0.314259759	0.016703501	-0.003074888	0.096252166	0.11295567	0.04494382	0.041868932
129958	chr22	43543850	43544350	0.224559295	FALSE	-1.239291696	0.018081851	0.00428582	0.04843972	0.06652157	0.023020005	0.027305825
129959	chr22	43544542	43545042	0.093950321	FALSE	-2.266327906	0.008064667	0.002661655	0.025114039	0.033178706	0.01068786	0.013349515
129960	chr22	43546652	43547152	0.030849359	FALSE	-3.447303775	0.002602365	-0.001625163	0.025676817	0.028279182	0.013154289	0.011529126
129961	chr22	43547257	43547757	0.536057692	FALSE	0.14448158	-0.001924262	-0.010200793	0.1673354	0.16541114	0.069060016	0.058859223
129962	chr22	43548228	43548728	0.587740385	FALSE	0.354632035	0.03652373	-0.005582225	0.20456113	0.24108486	0.09235407	0.086771845
129963	chr22	43559819	43560319	0.711338141	FALSE	0.901891916	0.09151691	0.028440263	0.04618231	0.13769922	0.021923815	0.050364078
129964	chr22	43560478	43560978	0.013421474	FALSE	-4.297386199	0.005774077	0.00225075	0.013499336	0.019273413	0.006851192	0.009101942
129965	chr22	43579727	43580227	0	FALSE	-18.42068075	0.001244902	0.001546341	0.00160988	0.002854782	0.000274048	0.001820388
129966	chr22	43581766	43582266	0.086939103	FALSE	-2.351594572	0.018995412	0.009140854	0.012609765	0.031605177	0.006029049	0.015169903
129967	chr22	43582866	43583366	0.751201923	FALSE	1.10503283	0.0923951	0.026675915	0.25700647	0.34940156	0.090435736	0.11711165
129968	chr22	43601074	43601574	0.001802885	FALSE	-6.316557284	0.002786226	0.001624497	0.007323618	0.010109844	0.003836668	0.005461165
129969	chr22	43601739	43602239	0.041065705	FALSE	-3.150648977	0.015536165	0.004873825	0.009135429	0.024671594	0.003014525	0.00788835
129970	chr22	43602426	43602926	0	FALSE	-18.42068075	0.00062079	0.000136858	0.010398213	0.011019003	0.004110715	0.004247573
129971	chr22	43626599	43627099	0.004607372	FALSE	-5.375477515	0.001202934	-0.000509183	0.01636979	0.017572723	0.006577144	0.006067961
129972	chr22	43627180	43627680	0.248197115	FALSE	-1.108250891	0.007708155	0.003894371	0.065575	0.07328316	0.022197862	0.026092233
129973	chr22	43640342	43640842	0.000400641	FALSE	-7.822019059	0.002149043	-0.000528639	0.011111732	0.013260774	0.00356262	0.003033981
129974	chr22	43642178	43642678	0.005008013	FALSE	-5.291693503	0.005574572	0.003092681	0.002981583	0.008556156	0.000548095	0.003640777
129975	chr22	43652893	43653393	0.015224359	FALSE	-4.169516484	0.005088755	0.001605041	0.003407331	0.008496086	0.000822143	0.002427184
129976	chr22	43653615	43654115	0.009014423	FALSE	-4.699873022	0.00500221	0.001663742	0.00515754	0.010159751	0.001370238	0.003033981
129977	chr22	43658855	43659355	0.00400641	FALSE	-5.515842693	0.002249821	-0.001076735	0.008641486	0.010891307	0.004110715	0.003033981
129978	chr22	43659699	43660199	0.304086538	FALSE	-0.82791297	0.026514083	0.008141943	0.04916542	0.0756795	0.022197862	0.030339806
129979	chr22	43660438	43660938	0.00380609	FALSE	-5.567336962	0.006625241	0.003718934	0.008318208	0.014943449	0.00356262	0.007281553
129980	chr22	43669842	43670342	0.043669872	FALSE	-3.086444526	0.009918662	0.001996158	0.02161532	0.031533983	0.010139764	0.012135922
129981	chr22	43685386	43685886	0.001201923	FALSE	-6.722621485	0.001657114	-0.000704742	0.005122261	0.006779375	0.001918334	0.001213592
129982	chr22	43686214	43686714	0	FALSE	-18.42068075	-0.000231737	-0.000274048	0.001110273	0.000878535	0.000274048	0
129983	chr22	43738566	43739066	0.000600962	FALSE	-7.416361849	-0.003066143	-0.003601865	0.01054812	0.007481978	0.006029049	0.002427184
129984	chr22	43739178	43739678	0.110376603	FALSE	-2.086899967	-0.001035243	-0.00307389	0.0524806	0.051445358	0.019457386	0.016383495
129985	chr22	43739758	43740258	0.005608974	FALSE	-5.177760863	0.005770101	0.002818634	0.004404967	0.010175068	0.000822143	0.003640777
129986	chr22	43741728	43742228	0.002203526	FALSE	-6.115486152	0.002795608	-0.000920088	0.005408875	0.008204483	0.002740477	0.001820388
129987	chr22	43742362	43742862	0.119190705	FALSE	-2.000116291	0.013428383	-0.000568217	0.027490322	0.040918704	0.014524527	0.013956311
129988	chr22	43772805	43773305	0.023237179	FALSE	-3.738489879	0.009857746	0.00342543	0.002730617	0.012588362	0.000822143	0.004247573
129989	chr22	43774317	43774817	0.018629808	FALSE	-3.964186362	0.009968748	0.001546341	0.001879453	0.011848201	0.000274048	0.001820388
129990	chr22	43777663	43778163	0.022235577	FALSE	-3.783574755	0.005417979	0.002270538	0.007306496	0.012724475	0.001370238	0.003640777
129991	chr22	43781635	43782135	0.542668269	FALSE	0.171089192	0.052991696	0.01389628	0.08366714	0.13665883	0.033433817	0.047330097
129992	chr22	43784274	43784774	0.189903846	FALSE	-1.450635038	0.002762511	0.001467186	0.058552455	0.061314967	0.022197862	0.023665049
129993	chr22	43875784	43876284	0.013020833	FALSE	-4.328097535	0.010101261	0.003601532	0.005674889	0.01577615	0.002466429	0.006067961
129994	chr22	43877319	43877819	0.094150641	FALSE	-2.263976863	-0.012147639	-0.00360253	0.05383705	0.04168941	0.023020005	0.019417476
129995	chr22	43877953	43878453	0.005008013	FALSE	-5.291693503	-0.00616204	-0.003425762	0.016955402	0.010793362	0.007673335	0.004247573
129996	chr22	44207381	44207881	0.310296474	FALSE	-0.798733605	0.025930401	0.010627829	0.055036146	0.08096655	0.022745958	0.033373786
129997	chr22	44207992	44208492	0.748998397	FALSE	1.093277494	0.069883764	0.006552034	0.2827925	0.35267627	0.134831461	0.141383495
129998	chr22	44208574	44209074	0.382011218	FALSE	-0.481020321	0.030683205	0.006438624	0.06731144	0.09799465	0.031789531	0.038228155
129999	chr22	44263638	44264138	0.005008013	FALSE	-5.291693503	0.00431548	0.001448395	0.006419119	0.010734598	0.002192381	0.003640777
130000	chr22	44278893	44279393	0.028445513	FALSE	-3.530906585	0.006529927	-0.00021568	0.021728467	0.028258394	0.009317621	0.009101942
130001	chr22	44280803	44281303	0.075320513	FALSE	-2.507694543	0.015002983	0.005206573	0.00912787	0.024130853	0.003288572	0.008495146
130002	chr22	44319356	44319856	0.554887821	FALSE	0.220439625	-0.004632816	-0.003212411	0.14062256	0.13598974	0.057824061	0.05461165
130003	chr22	44319928	44320428	0.047075321	FALSE	-3.00778678	0.01012635	0.003836002	0.025915748	0.036042098	0.013154289	0.016990291
130004	chr22	44341676	44342176	0.333133013	FALSE	-0.694048743	0.021345906	0.006066631	0.08177744	0.103123344	0.033981913	0.040048544
130005	chr22	44350197	44350697	0.44150641	FALSE	-0.235050597	0.005942367	-0.005561106	0.11923591	0.12517828	0.052891203	0.047330097
130006	chr22	44351660	44352160	0.692107372	FALSE	0.809989975	0.055541396	-0.004035884	0.18031195	0.23585334	0.092628117	0.088592233
130007	chr22	44388964	44389464	0.689102564	FALSE	0.795927032	0.07680993	0.02667791	0.10607427	0.1828842	0.039462867	0.066140777
130008	chr22	44391854	44392354	0.71875	FALSE	0.938269617	0.045207053	0.019413152	0.3199088	0.36511585	0.110441217	0.129854369
130009	chr22	44401342	44401842	0.153245192	FALSE	-1.709371913	0.012733258	0.005382343	0.03555112	0.048284378	0.013428337	0.01881068
130010	chr22	44419351	44419851	0.537660256	FALSE	0.150926867	0.05239866	0.022939853	0.06992461	0.12232327	0.024390244	0.047330097
130011	chr22	44419855	44420355	0.726762821	FALSE	0.97825995	0.08098902	0.030904697	0.21215199	0.293141	0.070430255	0.101334951
130012	chr22	44420865	44421365	0.820112179	FALSE	1.517107655	0.13319877	0.058015961	0.09640566	0.22960442	0.04028501	0.098300971
130013	chr22	44421380	44421880	0.914663462	FALSE	2.371953375	0.23087877	0.107843418	0.5856371	0.81651586	0.247739107	0.355582524
130014	chr22	44421996	44422496	0.654246795	FALSE	0.637759388	0.08984563	0.038442505	0.06626035	0.15610598	0.024664292	0.063106796
130015	chr22	44422738	44423238	0.774439103	FALSE	1.23354882	0.055981874	0.034558278	0.50135046	0.55733234	0.243354344	0.277912621
130016	chr22	44426994	44427494	0.008413462	FALSE	-4.769472059	-0.002972338	-0.002564375	0.014514564	0.011542225	0.004384763	0.001820388
130017	chr22	44442242	44442742	0.000200321	FALSE	-8.515341661	0.001717622	0.000724198	0.002738897	0.004456519	0.001096191	0.001820388
130018	chr22	44443822	44444322	0.08193109	FALSE	-2.416393817	0.017478473	0.008181521	0.031507462	0.048985936	0.011235955	0.019417476
130019	chr22	44445642	44446142	0.055689103	FALSE	-2.830670801	-0.012256078	-0.003504252	0.03255133	0.020295251	0.012606193	0.009101942
130020	chr22	44447016	44447516	0.000400641	FALSE	-7.822019059	-0.001201547	-0.000763442	0.003226117	0.00202457	0.001370238	0.000606796
130021	chr22	44463671	44464171	0.317708333	FALSE	-0.764323442	0.038312286	0.020258742	0.02260377	0.06091606	0.01068786	0.030946602
130022	chr22	44464544	44465044	0.887620192	FALSE	2.066659588	0.189565	0.099078881	0.27002624	0.45959124	0.129076459	0.22815534
130023	chr22	44465084	44465584	0.074519231	FALSE	-2.519256006	0.010348015	0.006341676	0.021026507	0.03137452	0.008221431	0.014563107
130024	chr22	44476988	44477488	0.359575321	FALSE	-0.577207836	0.03582332	0.019514423	0.06097843	0.09680175	0.023568101	0.043082524
130025	chr22	44481536	44482036	0.271434295	FALSE	-0.987357689	0.0221752	0.010001576	0.05047968	0.07265488	0.019731433	0.02973301
130026	chr22	44487121	44487621	0.00380609	FALSE	-5.567336962	0.008642704	0.004032226	0.005075686	0.01371839	0.000822143	0.004854369
130027	chr22	44512459	44512959	0.21494391	FALSE	-1.295378022	0.012915041	0.009140521	0.052678015	0.06559306	0.014524527	0.023665049
130028	chr22	44524783	44525283	0.000600962	FALSE	-7.416361849	-0.000736566	-0.000861388	0.007810601	0.007074035	0.003288572	0.002427184
130029	chr22	44529716	44530216	0	FALSE	-18.42068075	0.001017814	0.000391449	0.003753716	0.00477153	0.000822143	0.001213592
130030	chr22	44550288	44550788	0	FALSE	-18.42068075	0.002516542	0.000117401	0.002812921	0.005329463	0.001096191	0.001213592
130031	chr22	44568199	44568699	0.600560897	FALSE	0.40780272	0.015484974	0.007473453	0.21699142	0.2324764	0.098109071	0.105582524
130032	chr22	44568838	44569338	0.120192308	FALSE	-1.990610256	0.01652291	0.007848772	0.025101393	0.041624304	0.010961907	0.01881068
130033	chr22	44575965	44576465	0.305689103	FALSE	-0.82035124	0.02833246	0.005225032	0.06143214	0.0897646	0.031789531	0.037014563
130034	chr22	44576924	44577424	0.746394231	FALSE	1.079472922	-0.087441534	-0.033399229	0.34558302	0.2581415	0.149904083	0.116504854
130035	chr22	44577636	44578136	0.628405449	FALSE	0.525382222	0.003703833	-0.000630576	0.29382902	0.29753286	0.107426692	0.106796117
130036	chr22	44578380	44578880	0.726161859	FALSE	0.975235708	-0.055009156	-0.02394342	0.31500673	0.25999758	0.110715264	0.086771845
130037	chr22	44578986	44579486	0.069310897	FALSE	-2.597323005	0.006648272	-0.000666162	0.029002637	0.03565091	0.016442861	0.015776699
130038	chr22	44584872	44585372	0.159254808	FALSE	-1.663783098	0.007911511	0.00397286	0.038516343	0.046427853	0.017265004	0.021237864
130039	chr22	44586734	44587234	0.857171474	FALSE	1.791993138	0.15980269	0.051673287	0.16105182	0.3208545	0.057550014	0.109223301
130040	chr22	44588112	44588612	0.204727564	FALSE	-1.357004567	0.022256706	0.009297167	0.04047631	0.06273302	0.013154289	0.022451456
130041	chr22	44588704	44589204	0.012219551	FALSE	-4.392422414	0.003518946	0.001017701	0.010934694	0.014453639	0.003836668	0.004854369
130042	chr22	44704998	44705498	0.000200321	FALSE	-8.515341661	0.002544154	0.000939545	0.000895676	0.00343983	0.000274048	0.001213592
130043	chr22	44725267	44725767	0.112379808	FALSE	-2.066659588	0.020839483	0.007575057	0.006425816	0.027265297	0.002740477	0.010315534
130044	chr22	44727619	44728119	0.001001603	FALSE	-6.905141919	0.002825907	0.000508851	0.004405783	0.00723169	0.001918334	0.002427184
130045	chr22	44747604	44748104	0.000801282	FALSE	-7.128483476	0.002289389	-0.001311538	0.005096532	0.007385921	0.001918334	0.000606796
130046	chr22	44851106	44851606	0.079727564	FALSE	-2.446054263	0.016273372	0.006792159	0.006530161	0.022803532	0.001096191	0.00788835
130047	chr22	44888994	44889494	0.007011218	FALSE	-4.95320652	0.003926734	0.004032226	0.003196326	0.00712306	0.000822143	0.004854369
130048	chr22	44894600	44895100	0.024439103	FALSE	-3.686827772	0.007814378	0.005676179	0.01839027	0.026204647	0.007673335	0.013349515
130049	chr22	44947017	44947517	0.009214744	FALSE	-4.677691976	0.011115987	0.004247573	0.001849833	0.01296582	0	0.004247573
130050	chr22	44963735	44964235	0.003405449	FALSE	-5.678964379	0.004042651	0.001839844	0.008642941	0.012685591	0.003014525	0.004854369
130051	chr22	44982747	44983247	0.000200321	FALSE	-8.515341661	-0.000347859	0.000665497	0.002999876	0.002652017	0.000548095	0.001213592
130052	chr22	44991624	44992124	0.000801282	FALSE	-7.128483476	-0.001335141	-0.000313292	0.006856852	0.005521711	0.002740477	0.002427184
130053	chr22	44999618	45000118	0.000400641	FALSE	-7.822019059	0.000402896	0	0.000836153	0.001239049	0	0
130054	chr22	45000136	45000636	0.000400641	FALSE	-7.822019059	0.000898171	-0.000274048	0.00159024	0.002488411	0.000274048	0
130055	chr22	45000740	45001240	0.000400641	FALSE	-7.822019059	0.001108357	0.001213592	0.001002298	0.002110655	0	0.001213592
130056	chr22	45001324	45001824	0.000200321	FALSE	-8.515341661	-0.000409302	0.000332748	0.001502507	0.001093206	0.000274048	0.000606796
130057	chr22	45012686	45013186	0.000200321	FALSE	-8.515341661	0.000758504	5.87E-05	0.002951538	0.003710043	0.000548095	0.000606796
130058	chr22	45015315	45015815	0.001802885	FALSE	-6.316557284	0.003218545	0.002329239	0.007447269	0.010665814	0.001918334	0.004247573
130059	chr22	45016156	45016656	0.239983974	FALSE	-1.152767343	0.030431315	0.013525284	0.03178652	0.062217835	0.010139764	0.023665049
130060	chr22	45016735	45017235	0.003405449	FALSE	-5.678964379	0.003731889	0.002329239	0.008415254	0.012147143	0.001918334	0.004247573
130061	chr22	45017901	45018401	0.006810897	FALSE	-4.98239573	0.008487415	0.003816879	0.005709027	0.014196442	0.001644286	0.005461165
130062	chr22	45019457	45019957	0.044270833	FALSE	-3.072148289	0.01573711	0.004873825	0.008580357	0.024317468	0.003014525	0.00788835
130063	chr22	45022020	45022520	0.469551282	FALSE	-0.121945764	0.047511034	0.010823387	0.07410006	0.121611096	0.027404768	0.038228155
130064	chr22	45028865	45029365	0	FALSE	-18.42068075	0.002302537	0.000665497	0.002233315	0.004535852	0.000548095	0.001213592
130065	chr22	45048704	45049204	0.087540064	FALSE	-2.344047511	0.020354949	0.005656723	0.00950022	0.02985517	0.004658811	0.010315534
130066	chr22	45059437	45059937	0.003205128	FALSE	-5.739789802	0.000824481	-0.000195891	0.008320202	0.009144683	0.003836668	0.003640777
130067	chr22	45059959	45060459	0.245192308	FALSE	-1.124420145	0.029053088	0.008475024	0.03508203	0.06413512	0.013976432	0.022451456
130068	chr22	45061009	45061509	0.009214744	FALSE	-4.677691976	0.007196384	0.00387558	0.007306337	0.014502721	0.002192381	0.006067961
130069	chr22	45063153	45063653	0.005408654	FALSE	-5.214329872	0.004421125	0.003836335	0.010718809	0.015139935	0.004658811	0.008495146
130070	chr22	45063768	45064268	0.260616987	FALSE	-1.0427642	0.029202439	0.008063454	0.047063157	0.076265596	0.027130721	0.035194175
130071	chr22	45064327	45064827	0.530248397	FALSE	0.121141519	0.037264906	0.011546587	0.12488163	0.16214654	0.053987394	0.065533981
130072	chr22	45065502	45066002	0	FALSE	-18.42068075	-0.000263266	-0.001194136	0.008686403	0.008423137	0.003014525	0.001820388
130073	chr22	45066451	45066951	0.000801282	FALSE	-7.128483476	0.001331209	-0.001096191	0.002681789	0.004012999	0.001096191	0
130074	chr22	45067631	45068131	0.017828526	FALSE	-4.008965621	0.005930705	0.002877334	0.005337	0.011267705	0.001370238	0.004247573
130075	chr22	45072316	45072816	0.039663462	FALSE	-3.186853143	0.012313943	0.004599777	0.006480617	0.01879456	0.003288572	0.00788835
130076	chr22	45073079	45073579	0.075520833	FALSE	-2.504821838	0.015159938	0.004873825	0.010168738	0.025328675	0.003014525	0.00788835
130077	chr22	45080580	45081080	0.869791667	FALSE	1.899117922	0.22434027	0.089412381	0.12594901	0.3502893	0.050150726	0.139563107
130078	chr22	45081245	45081745	0.767828526	FALSE	1.196090192	0.15849972	0.068254004	0.048975065	0.20747478	0.019731433	0.087985437
130079	chr22	45081859	45082359	0.256410256	FALSE	-1.064710711	0.042191498	0.017792646	0.010226248	0.052417744	0.004658811	0.022451456
130080	chr22	45093239	45093739	0.73818109	FALSE	1.036536066	0.10354565	0.030475	0.1329795	0.23652515	0.046588106	0.077063107
130081	chr22	45094447	45094947	0.003605769	FALSE	-5.621605103	0.005623829	0.002329239	0.005810073	0.011433902	0.001918334	0.004247573
130082	chr22	45097157	45097657	0.240384615	FALSE	-1.150571999	0.00134214	-0.00342676	0.07224927	0.07359141	0.03315977	0.02973301
130083	chr22	45097718	45098218	0.804086538	FALSE	1.412033821	0.07554245	0.042210826	0.5442501	0.6197925	0.266648397	0.308859223
130084	chr22	45098401	45098901	0.473758013	FALSE	-0.105064487	0.037443116	0.014150539	0.101119354	0.13856247	0.038640723	0.052791262
130085	chr22	45098949	45099449	0.001201923	FALSE	-6.722621485	0.003698092	0.002681444	0.014014252	0.017712343	0.005206906	0.00788835
130086	chr22	45105630	45106130	0.051883013	FALSE	-2.905486286	0.013096442	0.002955491	0.008929885	0.022026327	0.004932858	0.00788835
130087	chr22	45106396	45106896	0.576522436	FALSE	0.308513715	0.08887796	0.033686081	0.04824798	0.13712594	0.022745958	0.056432039
130088	chr22	45106990	45107490	0.420873397	FALSE	-0.319189035	0.05355227	0.02157028	0.02398285	0.07753512	0.008769526	0.030339806
130089	chr22	45114225	45114725	0.450921474	FALSE	-0.196948251	0.07119882	0.03018316	0.002993704	0.074192524	0.001370238	0.031553398
130090	chr22	45125191	45125691	0.057491987	FALSE	-2.796898673	0.006099319	0.004462587	0.022280354	0.028379673	0.007673335	0.012135922
130091	chr22	45125713	45126213	0.03125	FALSE	-3.433986895	0.005784678	0.003072893	0.015024788	0.020809466	0.006029049	0.009101942
130092	chr22	45131660	45132160	0.396634615	FALSE	-0.419507457	0.03314159	0.01254583	0.08901291	0.122154504	0.029323102	0.041868932
130093	chr22	45148327	45148827	0.026842949	FALSE	-3.590541947	0.007108193	0.000958668	0.024525613	0.031633805	0.01178405	0.012742718
130094	chr22	45216426	45216926	0.015224359	FALSE	-4.169516484	0.007069156	0.002348695	0.013011454	0.02008061	0.004932858	0.007281553
130095	chr22	45265898	45266398	0	FALSE	-18.42068075	1.91E-05	5.87E-05	0.001652938	0.001672045	0.000548095	0.000606796
