## Supplemental Table 2 for "PeakVI: A Deep Generative Model for Single Cell Chromatin Accessibility Analysis" (part 18 of 18)

	Chromosome	Start	End	prob_da	is_da_fdr	bayes_factor	effect_size	emp_effect	est_prob1	est_prob2	emp_prob1	emp_prob2
130096	chr22	45371359	45371859	0.02744391	FALSE	-3.567783101	0.008295364	0.002779389	0.008777733	0.017073097	0.003288572	0.006067961
130097	chr22	45492095	45492595	0.085136218	FALSE	-2.374522538	0.016603405	0.002877002	0.018986845	0.03559025	0.009865717	0.012742718
130098	chr22	45497664	45498164	0.003205128	FALSE	-5.739789802	0.004205672	-0.000978789	0.007826927	0.012032599	0.002192381	0.001213592
130099	chr22	45525544	45526044	0.015424679	FALSE	-4.156240973	0.005715715	-0.001840177	0.010953844	0.016669558	0.005480954	0.003640777
130100	chr22	45527547	45528047	0.062900641	FALSE	-2.701232813	0.004170638	-0.00139036	0.03311567	0.037286308	0.01534667	0.013956311
130101	chr22	45554797	45555297	0.006610577	FALSE	-5.012450322	0.003882319	0.001879089	0.003145762	0.00702808	0.000548095	0.002427184
130102	chr22	45555502	45556002	0	FALSE	-18.42068075	0.001933521	0.000391449	0.002169913	0.004103434	0.000822143	0.001213592
130103	chr22	45558971	45559471	0.611979167	FALSE	0.455639199	0.046654508	0.014246821	0.19874337	0.24539788	0.079199781	0.093446602
130104	chr22	45560063	45560563	0.638221154	FALSE	0.567651745	0.059516013	0.016772616	0.1437364	0.20325242	0.060290491	0.077063107
130105	chr22	45560928	45561428	0.014022436	FALSE	-4.252974286	0.005498299	0.000802354	0.010478141	0.01597644	0.004658811	0.005461165
130106	chr22	45562748	45563248	0.000801282	FALSE	-7.128483476	0.001918022	0.001546341	0.001892826	0.003810849	0.000274048	0.001820388
130107	chr22	45565663	45566163	0.000200321	FALSE	-8.515341661	0.001333981	-0.000215347	0.003690865	0.005024846	0.000822143	0.000606796
130108	chr22	45568690	45569190	0.006009615	FALSE	-5.108365129	0.002160429	-0.000215347	0.00429053	0.006450959	0.000822143	0.000606796
130109	chr22	45575091	45575591	0.005608974	FALSE	-5.177760863	0.006792006	0.003151382	0.005726487	0.012518493	0.001096191	0.004247573
130110	chr22	45605009	45605509	0.049078526	FALSE	-2.964009715	0.01557848	0.007731703	0.005905491	0.02148397	0.001370238	0.009101942
130111	chr22	45609290	45609790	0.011017628	FALSE	-4.497179056	-0.01161858	-0.005285395	0.025051018	0.013432439	0.010139764	0.004854369
130112	chr22	45621859	45622359	0.000801282	FALSE	-7.128483476	0.000931119	-0.000763442	0.00354877	0.00447989	0.001370238	0.000606796
130113	chr22	45622370	45622870	0.000200321	FALSE	-8.515341661	0.000393215	-0.000215347	0.001996535	0.002389751	0.000822143	0.000606796
130114	chr22	45624174	45624674	0.000600962	FALSE	-7.416361849	0.003009522	0.001272293	0.002150541	0.005160064	0.000548095	0.001820388
130115	chr22	45626260	45626760	0	FALSE	-18.42068075	-9.43E-05	5.87E-05	0.001058314	0.000964055	0.000548095	0.000606796
130116	chr22	45631163	45631663	0.684695513	FALSE	0.775435418	0.01260072	-0.005818026	0.33572236	0.34832308	0.115648123	0.109830097
130117	chr22	45631849	45632349	0.500200321	FALSE	0.000801282	0.04841004	0.01706745	0.060775336	0.109185375	0.029049055	0.046116505
130118	chr22	45635201	45635701	0.008613782	FALSE	-4.745739548	0.004543523	0.006204819	0.010410078	0.014953601	0.004110715	0.010315534
130119	chr22	45635919	45636419	0.484375	FALSE	-0.062520356	0.03528466	0.011625409	0.10639543	0.14168009	0.040559057	0.052184466
130120	chr22	45637602	45638102	0.005809295	FALSE	-5.142468134	0.003508231	0.000723865	0.019056052	0.022564283	0.009591669	0.010315534
130121	chr22	45638533	45639033	0.001802885	FALSE	-6.316557284	0.00482829	0.001624497	0.0108855	0.01571379	0.003836668	0.005461165
130122	chr22	45658031	45658531	0.045673077	FALSE	-3.039497093	0.002715616	0.001448063	0.028764458	0.031480074	0.01068786	0.012135922
130123	chr22	45658636	45659136	0.824719551	FALSE	1.54865609	0.14366347	0.044353154	0.10392801	0.24759148	0.043025486	0.087378641
130124	chr22	45659555	45660055	0.564703526	FALSE	0.260273506	0.055923574	0.010078735	0.10538798	0.16131155	0.048780488	0.058859223
130125	chr22	45664114	45664614	0.025240385	FALSE	-3.65374523	-0.008185582	-0.003934946	0.034732323	0.02654674	0.01425048	0.010315534
130126	chr22	45665439	45665939	0.124599359	FALSE	-1.949578127	0.013325717	0.002798512	0.031852186	0.045177903	0.014798575	0.017597087
130127	chr22	45666127	45666627	0	FALSE	-18.42068075	0.003211006	0.001233048	0.007513594	0.0107246	0.003014525	0.004247573
130128	chr22	45667778	45668278	0.002804487	FALSE	-5.873722598	0.002863374	0.002603287	0.00596169	0.008825064	0.001644286	0.004247573
130129	chr22	45675918	45676418	0.00380609	FALSE	-5.567336962	0.003367587	0.001839844	0.009790383	0.01315797	0.003014525	0.004854369
130130	chr22	45680520	45681020	0.695913462	FALSE	0.82791297	0.04515502	0.00118948	0.30425796	0.34941298	0.11592217	0.11711165
130131	chr22	45681419	45681919	0.029246795	FALSE	-3.502301948	0.015331907	0.006870316	0.010125741	0.025457649	0.004658811	0.011529126
130132	chr22	45688939	45689439	0.035456731	FALSE	-3.30334132	0.009116849	0.003405641	0.012970388	0.022087237	0.006303097	0.009708738
130133	chr22	45692519	45693019	0.797075321	FALSE	1.368114269	-0.09808624	-0.040073654	0.39092478	0.29283854	0.141408605	0.101334951
130134	chr22	45697835	45698335	0.018629808	FALSE	-3.964186362	0.010955723	0.003816879	0.003334812	0.014290536	0.001644286	0.005461165
130135	chr22	45704666	45705166	0.267628205	FALSE	-1.006689555	0.02353618	0.005890861	0.061885554	0.08542173	0.023842149	0.02973301
130136	chr22	45706207	45706707	0.114783654	FALSE	-2.042782913	0.004243117	-0.003406639	0.048571385	0.052814502	0.019183338	0.015776699
130137	chr22	45706855	45707355	0.005408654	FALSE	-5.214329872	0.002674044	0.000195558	0.010914988	0.013589032	0.004658811	0.004854369
130138	chr22	45709914	45710414	0.000400641	FALSE	-7.822019059	0.005075697	0.002818634	0.003330672	0.008406369	0.000822143	0.003640777
130139	chr22	45711633	45712133	0.004807692	FALSE	-5.332716723	0.007924475	0.001448395	0.004454154	0.012378628	0.002192381	0.003640777
130140	chr22	45713412	45713912	0.08193109	FALSE	-2.416393817	0.018380744	0.004873492	0.026516056	0.0448968	0.011510003	0.016383495
130141	chr22	45714001	45714501	0.818709936	FALSE	1.507631497	0.13392775	0.058834779	0.23836903	0.37229678	0.124417649	0.183252427
130142	chr22	45714531	45715031	0.776842949	FALSE	1.247362383	0.12914193	0.046251367	0.11753105	0.24667297	0.055083585	0.101334951
130143	chr22	45732043	45732543	0	FALSE	-18.42068075	0.000666557	5.87E-05	0.001622967	0.002289524	0.000548095	0.000606796
130144	chr22	45732948	45733448	0.006810897	FALSE	-4.98239573	0.000180331	0.000508851	0.006995358	0.007175689	0.001918334	0.002427184
130145	chr22	45737288	45737788	0.002804487	FALSE	-5.873722598	0.001174036	0.000606796	0.001081049	0.002255085	0	0.000606796
130146	chr22	45772574	45773074	0	FALSE	-18.42068075	0.001283995	5.87E-05	0.001906164	0.003190159	0.000548095	0.000606796
130147	chr22	45809346	45809846	0.561899038	FALSE	0.248872792	0.035806075	0.016537481	0.18434277	0.22014885	0.066593587	0.083131068
130148	chr22	45810017	45810517	0.024439103	FALSE	-3.686827772	0.006240109	0.001448063	0.028124494	0.034364603	0.01068786	0.012135922
130149	chr22	45817488	45817988	0	FALSE	-18.42068075	-0.000880571	-0.000763442	0.005289519	0.004408948	0.001370238	0.000606796
130150	chr22	45820017	45820517	0.002403846	FALSE	-6.02827437	-0.00020895	-0.001370238	0.003552154	0.003343204	0.001370238	0
130151	chr22	45831496	45831996	0.32411859	FALSE	-0.734908149	0.015161909	0.00365857	0.11810463	0.13326654	0.045491916	0.049150485
130152	chr22	45832763	45833263	0.003205128	FALSE	-5.739789802	-0.000708511	0.000234803	0.006696852	0.005988341	0.002192381	0.002427184
130153	chr22	45834088	45834588	0.005408654	FALSE	-5.214329872	0.006774846	0.002818634	0.003195332	0.009970178	0.000822143	0.003640777
130154	chr22	45836957	45837457	0.092748397	FALSE	-2.280529293	0.002460048	-0.003367727	0.055403244	0.05786329	0.025212387	0.02184466
130155	chr22	45898655	45899155	0.002003205	FALSE	-6.210996621	0.002093202	-0.00058734	0.007075066	0.009168268	0.003014525	0.002427184
130156	chr22	45900258	45900758	0.007612179	FALSE	-4.870363147	0.003841839	-0.000254592	0.011747794	0.015589633	0.003288572	0.003033981
130157	chr22	45949582	45950082	0.227564103	FALSE	-1.222117025	0.029574402	0.008944963	0.033559017	0.06313342	0.009865717	0.01881068
130158	chr22	45973808	45974308	0.325120192	FALSE	-0.73033966	0.030502278	0.00933608	0.059004497	0.089506775	0.019183338	0.028519417
130159	chr22	45976957	45977457	0	FALSE	-18.42068075	0.003978787	0.001605041	0.001892904	0.005871691	0.000822143	0.002427184
130160	chr22	46004684	46005184	0.001402244	FALSE	-6.568271412	0.000500124	-0.000489395	0.002077301	0.002577426	0.001096191	0.000606796
130161	chr22	46008267	46008767	0.003405449	FALSE	-5.678964379	0.004625781	0.00045015	0.005235078	0.009860859	0.001370238	0.001820388
130162	chr22	46025310	46025810	0	FALSE	-18.42068075	0.001282576	0.000724198	0.004413126	0.005695701	0.001096191	0.001820388
130163	chr22	46034840	46035340	0.007411859	FALSE	-4.897233195	0.007684505	0.002759933	0.001103591	0.008788096	0.000274048	0.003033981
130164	chr22	46035547	46036047	0	FALSE	-18.42068075	0.004123287	0.002485885	0.00346493	0.007588218	0.000548095	0.003033981
130165	chr22	46041419	46041919	0.515625	FALSE	0.062520356	0.02195841	0.003951741	0.16903399	0.1909924	0.056727871	0.060679612
130166	chr22	46066897	46067397	0.064903846	FALSE	-2.667742334	0.006670944	0.002015614	0.02826827	0.034939215	0.013154289	0.015169903
130167	chr22	46067676	46068176	0.793469551	FALSE	1.345967278	0.0870671	0.015692888	0.33193496	0.41900206	0.14086051	0.156553398
130168	chr22	46068331	46068831	0.205128205	FALSE	-1.354545627	0.014569417	0.007789406	0.06159371	0.07616313	0.027404768	0.035194175
130169	chr22	46069529	46070029	0.009014423	FALSE	-4.699873022	0.001620543	7.82E-05	0.008063613	0.009684156	0.00356262	0.003640777
130170	chr22	46079993	46080493	0.416466346	FALSE	-0.337296462	-0.039805956	-0.016404614	0.09394932	0.05414336	0.039462867	0.023058252
130171	chr22	46259743	46260243	0.403245192	FALSE	-0.391961519	0.043505114	0.014151204	0.0473756	0.090880714	0.021649767	0.035800971
130172	chr22	46262883	46263383	0.004807692	FALSE	-5.332716723	-0.001603381	-3.92E-05	0.007705349	0.006101968	0.002466429	0.002427184
130173	chr22	46287242	46287742	0	FALSE	-18.42068075	0.001038911	0.000939545	0.001800161	0.002839071	0.000274048	0.001213592
130174	chr22	46299317	46299817	0.000600962	FALSE	-7.416361849	0.000664598	-0.00103749	0.00354418	0.004208779	0.001644286	0.000606796
130175	chr22	46307471	46307971	0.000200321	FALSE	-8.515341661	0.00059942	0.000724198	0.002112592	0.002712012	0.001096191	0.001820388
130176	chr22	46314288	46314788	0.006009615	FALSE	-5.108365129	0.000585921	0.00193779	0.006142517	0.006728437	0.001096191	0.003033981
130177	chr22	46343927	46344427	0.838341346	FALSE	1.645938265	0.13843782	0.062086102	0.18537246	0.32381028	0.072622636	0.134708738
130178	chr22	46362420	46362920	0.015424679	FALSE	-4.156240973	0.002522728	0.001174348	0.006762457	0.009285185	0.002466429	0.003640777
130179	chr22	46368227	46368727	0.002003205	FALSE	-6.210996621	-0.000922259	-0.00013719	0.009500433	0.008578174	0.004384763	0.004247573
130180	chr22	46372304	46372804	0.014022436	FALSE	-4.252974286	-0.008003512	-0.002270871	0.021086011	0.0130825	0.00712524	0.004854369
130181	chr22	46372872	46373372	0.057491987	FALSE	-2.796898673	0.009748925	0.004129506	0.04249015	0.052239075	0.015894766	0.020024272
130182	chr22	46373767	46374267	0.046674679	FALSE	-3.016754184	0.010155801	0.001389362	0.023445334	0.033601135	0.010139764	0.011529126
130183	chr22	46374392	46374892	0.792668269	FALSE	1.3410847	0.044810146	0.010563474	0.4000411	0.44485125	0.166620992	0.177184466
130184	chr22	46376085	46376585	0.010616987	FALSE	-4.534625315	0.000988102	0.002133348	0.021632038	0.02262014	0.005755001	0.00788835
130185	chr22	46380183	46380683	0.057892628	FALSE	-2.789529032	0.011920482	0.002740144	0.01645359	0.028374072	0.005755001	0.008495146
130186	chr22	46390644	46391144	0.382211538	FALSE	-0.480171873	0.029549316	0.008004753	0.07304123	0.102590546	0.026582625	0.034587379
130187	chr22	46392304	46392804	0.361979167	FALSE	-0.566784265	0.03998572	0.017087572	0.04242746	0.08241318	0.015072623	0.032160194
130188	chr22	46393288	46393788	0.316706731	FALSE	-0.768947928	0.037127547	0.02098294	0.035944425	0.07307197	0.01178405	0.03276699
130189	chr22	46396754	46397254	0.155849359	FALSE	-1.689441018	0.026212143	0.010354446	0.021652346	0.04786449	0.006029049	0.016383495
130190	chr22	46400265	46400765	0.013621795	FALSE	-4.282368058	0.003170618	0.001839844	0.008576118	0.011746736	0.003014525	0.004854369
130191	chr22	46402137	46402637	0.785857372	FALSE	1.300133001	0.13573755	0.052378694	0.1305327	0.26627025	0.038640723	0.091019417
130192	chr22	46402731	46403231	0.037459936	FALSE	-3.246303448	0.013166545	0.005539322	0.015672233	0.028838778	0.00356262	0.009101942
130193	chr22	46409251	46409751	0.890625	FALSE	2.097141039	0.19448745	0.071596288	0.37222546	0.5667129	0.14442313	0.216019417
130194	chr22	46409885	46410385	0.843549679	FALSE	1.684880226	0.14410499	0.053256877	0.28537592	0.4294809	0.106330502	0.159587379
130195	chr22	46423121	46423621	0.238782051	FALSE	-1.159368469	0.03316114	0.010628494	0.017506592	0.050667733	0.005755001	0.016383495
130196	chr22	46432518	46433018	0.740384615	FALSE	1.047968531	0.08698487	0.023348763	0.21833229	0.30531716	0.079199781	0.102548544
130197	chr22	46439618	46440118	0.012820513	FALSE	-4.343804652	-0.010765446	-0.007829981	0.017600058	0.006834612	0.009043574	0.001213592
130198	chr22	46440554	46441054	0.474559295	FALSE	-0.101850774	-0.034894653	-0.009123393	0.12686358	0.09196893	0.047958345	0.038834951
130199	chr22	46441265	46441765	0.010416667	FALSE	-4.553875942	-0.000134008	-0.000489727	0.024525663	0.024391655	0.009591669	0.009101942
130200	chr22	46444040	46444540	0.005608974	FALSE	-5.177760863	-0.000354737	0.001311205	0.016280297	0.01592556	0.006577144	0.00788835
130201	chr22	46446912	46447412	0.001402244	FALSE	-6.568271412	0.002884237	0.00045015	0.002507124	0.005391361	0.001370238	0.001820388
130202	chr22	46448541	46449041	0.075520833	FALSE	-2.504821838	0.007112019	0.000214682	0.037467983	0.04458	0.016168813	0.016383495
130203	chr22	46449418	46449918	0.622395833	FALSE	0.499729799	0.04706435	0.006749588	0.23540355	0.2824679	0.088517402	0.09526699
130204	chr22	46450395	46450895	0.200921474	FALSE	-1.380545027	0.008053817	-0.003798753	0.07064708	0.0787009	0.035352151	0.031553398
130205	chr22	46453948	46454448	0.758814103	FALSE	1.1461888	0.05736041	0.017357628	0.3502141	0.4075745	0.116744314	0.134101942
130206	chr22	46464667	46465167	0.025841346	FALSE	-3.629598029	-0.004019084	0.000391117	0.024611846	0.020592762	0.009317621	0.009708738
130207	chr22	46465345	46465845	0.033653846	FALSE	-3.357394472	-0.012569077	-0.008221763	0.03714367	0.024574593	0.016716909	0.008495146
130208	chr22	46466135	46466635	0.314703526	FALSE	-0.77822053	-0.004503131	0.00193646	0.09604389	0.09154076	0.035078104	0.037014563
130209	chr22	46467276	46467776	0.537660256	FALSE	0.150926867	0.043934934	0.017341498	0.09227722	0.13621216	0.028775007	0.046116505
130210	chr22	46467797	46468297	0.383413462	FALSE	-0.475084733	-0.023485407	-0.00802687	0.10407278	0.08058737	0.038366676	0.030339806
130211	chr22	46510297	46510797	0.046474359	FALSE	-3.021265371	0.019982988	0.008690704	0.011895465	0.031878453	0.004658811	0.013349515
130212	chr22	46518257	46518757	0.411258013	FALSE	-0.358767242	0.027153581	0.014464164	0.07965399	0.106807575	0.027404768	0.041868932
130213	chr22	46525188	46525688	0.733774038	FALSE	1.01385568	0.07033394	0.030043309	0.21735589	0.28768983	0.073718827	0.103762136
130214	chr22	46525885	46526385	0.190504808	FALSE	-1.446733362	0.026194677	0.01264444	0.021723308	0.047917984	0.010413812	0.023058252
130215	chr22	46544633	46545133	0.131410256	FALSE	-1.88854669	0.015611652	0.002563377	0.05682822	0.07243987	0.021101672	0.023665049
130216	chr22	46545460	46545960	0.584735577	FALSE	0.342244251	-0.002585992	-0.006052164	0.24314831	0.24056232	0.096464785	0.090412621
130217	chr22	46546062	46546562	0.780649038	FALSE	1.26945263	0.076388836	0.040785546	0.42736703	0.50375587	0.17402028	0.214805825
130218	chr22	46547005	46547505	0.547676282	FALSE	0.191286269	0.014726162	-0.001646947	0.16823615	0.18296231	0.069608112	0.067961165
130219	chr22	46547538	46548038	0.392227564	FALSE	-0.437958328	0.023347184	-6.04E-05	0.0840067	0.10735388	0.041929296	0.041868932
130220	chr22	46629179	46629679	0.000600962	FALSE	-7.416361849	0.001369509	0.001213592	0.001927536	0.003297045	0	0.001213592
130221	chr22	46635435	46635935	0.169671474	FALSE	-1.587957326	-0.016737554	-0.00871149	0.053838197	0.037100643	0.026308578	0.017597087
130222	chr22	46636357	46636857	0.003205128	FALSE	-5.739789802	0.000620199	0.001291749	0.008618143	0.009238343	0.00356262	0.004854369
130223	chr22	46646785	46647285	0.161258013	FALSE	-1.648897439	0.022146374	0.007496235	0.03897896	0.061125334	0.016168813	0.023665049
130224	chr22	46655167	46655667	0	FALSE	-18.42068075	-0.000697727	-0.000430694	0.005597436	0.004899709	0.001644286	0.001213592
130225	chr22	46658315	46658815	0.278846154	FALSE	-0.950192262	0.040709324	0.016598509	0.021614967	0.062324293	0.007673335	0.024271845
130226	chr22	46662991	46663491	0.0390625	FALSE	-3.202746197	0.009729464	0.004188207	0.033998393	0.043727856	0.016442861	0.020631068
130227	chr22	46663617	46664117	0.617588141	FALSE	0.479323594	0.06120307	0.018593337	0.11923889	0.18044196	0.051795012	0.07038835
130228	chr22	46664193	46664693	0.003405449	FALSE	-5.678964379	0.006952098	0.001702654	0.016724242	0.02367634	0.007399287	0.009101942
130229	chr22	46677052	46677552	0.543669872	FALSE	0.175125693	0.10684469	0.061677857	0.004150276	0.11099497	0.000822143	0.0625
130230	chr22	46684114	46684614	0.327724359	FALSE	-0.718495535	0.033702247	0.021412969	0.06492451	0.098626755	0.027130721	0.048543689
130231	chr22	46684701	46685201	0.159655449	FALSE	-1.660793889	0.026270656	0.01569821	0.012141617	0.038412273	0.004932858	0.020631068
130232	chr22	46685355	46685855	0.101362179	FALSE	-2.182179958	0.024115227	0.016892346	0.006440698	0.030555924	0.001918334	0.01881068
130233	chr22	46686327	46686827	0.003605769	FALSE	-5.621605103	0.002575392	0.003112137	0.008230764	0.010806156	0.00356262	0.006674757
130234	chr22	46689374	46689874	0.125600962	FALSE	-1.940426859	0.01716378	0.010041154	0.02556181	0.04272559	0.008769526	0.01881068
130235	chr22	46691562	46692062	0.061298077	FALSE	-2.728749365	0.016000846	0.006361132	0.022836493	0.03883734	0.011235955	0.017597087
130236	chr22	46693252	46693752	0.215945513	FALSE	-1.289452363	0.030830733	0.010784807	0.027729686	0.05856042	0.012880241	0.023665049
130237	chr22	46710109	46710609	0.361177885	FALSE	-0.570255432	0.039375123	0.009022787	0.04677188	0.086147	0.021923815	0.030946602
130238	chr22	46731347	46731847	0.727163462	FALSE	0.980278418	0.06650178	0.014069721	0.24053346	0.30703524	0.103041929	0.11711165
130239	chr22	46731945	46732445	0.146834936	FALSE	-1.759643912	0.020614482	0.001271628	0.04267299	0.063287474	0.017539052	0.01881068
130240	chr22	46751224	46751724	0.48036859	FALSE	-0.078566028	0.044817507	0.021315023	0.07232166	0.11713917	0.029049055	0.050364078
130241	chr22	46762652	46763152	0.634415064	FALSE	0.551204769	0.09085701	0.028597242	0.050956763	0.14181377	0.012058098	0.04065534
130242	chr22	46763455	46763955	0.614983974	FALSE	0.468311241	0.05447036	0.019670072	0.13704287	0.19151323	0.047684297	0.067354369
130243	chr22	46766104	46766604	0.057091346	FALSE	-2.804316697	0.016206596	0.006968261	0.00902493	0.025231525	0.002740477	0.009708738
130244	chr22	46766791	46767291	0.005608974	FALSE	-5.177760863	0.005951939	0.001467851	0.009651947	0.015603886	0.005206906	0.006674757
130245	chr22	46769079	46769579	0.0078125	FALSE	-4.844185817	0.003460425	0.000410905	0.006126199	0.009586624	0.003836668	0.004247573
130246	chr22	46769655	46770155	0.015224359	FALSE	-4.169516484	-0.006168595	-0.001546673	0.021928707	0.015760113	0.008221431	0.006674757
130247	chr22	46770164	46770664	0.025240385	FALSE	-3.65374523	-0.005596528	-0.00221217	0.02076813	0.015171602	0.007673335	0.005461165
130248	chr22	46799651	46800151	0.001001603	FALSE	-6.905141919	0.003534276	0.000724198	0.002741758	0.006276033	0.001096191	0.001820388
130249	chr22	46817083	46817583	0.861378205	FALSE	1.826784286	0.23696145	0.081916478	0.07142216	0.3083836	0.025486435	0.107402913
130250	chr22	46828313	46828813	0.656850962	FALSE	0.649292265	0.04791899	0.008316715	0.14941359	0.19733258	0.057824061	0.066140777
130251	chr22	46829308	46829808	0.858774038	FALSE	1.805144605	0.12650946	0.036147854	0.36402246	0.49053192	0.139216224	0.175364078
130252	chr22	46872410	46872910	0.721354167	FALSE	0.95118865	-0.008513555	-0.021790283	0.24331866	0.2348051	0.110989312	0.089199029
130253	chr22	46894972	46895472	0	FALSE	-18.42068075	0.001471852	0.001389694	0.005397973	0.006869825	0.001644286	0.003033981
130254	chr22	46906193	46906693	0.000600962	FALSE	-7.416361849	-0.001601924	-0.002016279	0.008283941	0.006682017	0.003836668	0.001820388
130255	chr22	46932435	46932935	0.030849359	FALSE	-3.447303775	-0.01227015	-0.002721021	0.021231987	0.008961837	0.005755001	0.003033981
130256	chr22	46932982	46933482	0.19130609	FALSE	-1.44154574	0.002857156	0.000273383	0.04909823	0.051955387	0.016716909	0.016990291
130257	chr22	46933857	46934357	0.025440705	FALSE	-3.645634525	-0.00217755	-0.001096523	0.02260532	0.02042777	0.009591669	0.008495146
130258	chr22	46934371	46934871	0.023036859	FALSE	-3.747353003	0.00574052	0.003405641	0.016263733	0.022004252	0.006303097	0.009708738
130259	chr22	46938124	46938624	0.7109375	FALSE	0.899941573	0.076861694	0.01769204	0.19883187	0.27569357	0.07454097	0.09223301
130260	chr22	46956564	46957064	0.003405449	FALSE	-5.678964379	-1.23E-05	0.00045015	0.00493	0.004917686	0.001370238	0.001820388
130261	chr22	46958274	46958774	0.289463141	FALSE	-0.897992834	-0.03486122	-0.013037553	0.0774789	0.042617682	0.031241436	0.018203883
130262	chr22	46959149	46959649	0.758012821	FALSE	1.141815524	0.08072996	0.031079801	0.27038103	0.351111	0.097560976	0.128640777
130263	chr22	46969818	46970318	0.005208333	FALSE	-5.252271518	0.007086915	0.003210083	0.005351646	0.012438562	0.001644286	0.004854369
130264	chr22	46972228	46972728	0.420873397	FALSE	-0.319189035	0.031096429	0.020081642	0.11604124	0.14713767	0.034530008	0.05461165
130265	chr22	46973487	46973987	0.279246795	FALSE	-0.948200801	-0.00260441	-0.000118732	0.082446836	0.079842426	0.032885722	0.03276699
130266	chr22	46974312	46974812	0.024038462	FALSE	-3.703767661	-0.000101143	-0.001037823	0.018596733	0.01849559	0.010139764	0.009101942
130267	chr22	46977381	46977881	0.034655449	FALSE	-3.327029844	-0.010082679	-0.004483041	0.03228708	0.022204401	0.014798575	0.010315534
130268	chr22	46978499	46978999	0.250600962	FALSE	-1.095409697	0.01147151	-0.005502073	0.084057495	0.095529005	0.04494382	0.039441748
130269	chr22	46982513	46983013	0.322516026	FALSE	-0.742233055	0.029908624	0.008905053	0.062250946	0.09215957	0.029323102	0.038228155
130270	chr22	46983511	46984011	0.645032051	FALSE	0.597272495	-0.091262996	-0.059071743	0.94068587	0.8494229	0.428610578	0.369538835
130271	chr22	46987820	46988320	0.153044872	FALSE	-1.710916504	0.007469449	0.003013527	0.050753396	0.058222845	0.02247191	0.025485437
130272	chr22	46988420	46988920	0.697916667	FALSE	0.837396771	0.012113839	-0.002705888	0.26695123	0.27906507	0.119210743	0.116504854
130273	chr22	46989220	46989720	0.784455128	FALSE	1.291820229	0.03446582	0.021174175	0.29835042	0.33281624	0.126884078	0.148058252
130274	chr22	46994859	46995359	0.001001603	FALSE	-6.905141919	2.31E-05	-0.001252837	0.00552972	0.00555287	0.002466429	0.001213592
130275	chr22	46996264	46996764	0.381009615	FALSE	-0.485265117	0.004248515	-0.010533209	0.083479285	0.0877278	0.060290491	0.049757282
130276	chr22	46997987	46998487	0.000600962	FALSE	-7.416361849	-0.003662766	-0.002466429	0.007158321	0.003495555	0.002466429	0
130277	chr22	46999540	47000040	0.005408654	FALSE	-5.214329872	0.000309271	0.000352204	0.009481578	0.009790849	0.003288572	0.003640777
130278	chr22	47000231	47000731	0.276442308	FALSE	-0.962178114	0.012464162	0.0073198	0.05829755	0.07076171	0.023020005	0.030339806
130279	chr22	47006410	47006910	0	FALSE	-18.42068075	0.000228793	-0.000489395	0.003059571	0.003288363	0.001096191	0.000606796
130280	chr22	47008159	47008659	0.193709936	FALSE	-1.426081655	0.025599597	0.010550004	0.026972102	0.0525717	0.01068786	0.021237864
130281	chr22	47008751	47009251	0.447315705	FALSE	-0.211522318	0.05146477	0.016186939	0.04995991	0.10142468	0.020827624	0.037014563
130282	chr22	47009550	47010050	0.644230769	FALSE	0.593774694	0.09107083	0.035076108	0.047582746	0.13865358	0.015894766	0.050970874
130283	chr22	47010501	47011001	0.585536859	FALSE	0.34554508	0.072511755	0.022254235	0.10565027	0.17816202	0.03781858	0.060072816
130284	chr22	47012986	47013486	0.008413462	FALSE	-4.769472059	0.001724309	-0.000195891	0.011337603	0.013061913	0.003836668	0.003640777
130285	chr22	47016069	47016569	0.012219551	FALSE	-4.392422414	-0.005829131	-0.000411238	0.011908053	0.006078922	0.004658811	0.004247573
130286	chr22	47018173	47018673	0.120592949	FALSE	-1.986826989	-0.016886484	-0.010355444	0.046148367	0.029261883	0.019457386	0.009101942
130287	chr22	47019393	47019893	0.419471154	FALSE	-0.324944725	0.035820983	0.010705653	0.077101454	0.11292244	0.034804056	0.045509709
130288	chr22	47045929	47046429	0.001602564	FALSE	-6.434540289	-0.00532553	-0.003229871	0.009105564	0.003780034	0.003836668	0.000606796
130289	chr22	47056618	47057118	0.000600962	FALSE	-7.416361849	0.001504791	-0.002407728	0.007538754	0.009043545	0.003014525	0.000606796
130290	chr22	47057288	47057788	0.002804487	FALSE	-5.873722598	0.004785378	0.000665497	0.003264766	0.008050144	0.000548095	0.001213592
130291	chr22	47068524	47069024	0.037860577	FALSE	-3.235248733	-0.01856371	-0.00784977	0.038469084	0.019905373	0.014524527	0.006674757
130292	chr22	47069479	47069979	0.593349359	FALSE	0.377828915	-0.060425736	-0.019380227	0.13547236	0.07504662	0.04850644	0.029126214
130293	chr22	47070222	47070722	0.870192308	FALSE	1.9026601	-0.17058882	-0.06945845	0.5906334	0.42004457	0.246642916	0.177184466
130294	chr22	47073814	47074314	0.006009615	FALSE	-5.108365129	-0.007354442	-0.001820721	0.025603773	0.018249331	0.008495478	0.006674757
130295	chr22	47076824	47077324	0.03125	FALSE	-3.433986895	0.011982413	0.005636935	0.022510348	0.03449276	0.010139764	0.015776699
130296	chr22	47079878	47080378	0.169871795	FALSE	-1.586536101	0.011943042	0.003228874	0.04559312	0.057536162	0.021649767	0.024878641
130297	chr22	47080502	47081002	0.846354167	FALSE	1.706287685	0.06532353	0.039434763	0.49198538	0.5573089	0.178405042	0.217839806
130298	chr22	47081500	47082000	0.01963141	FALSE	-3.910797266	-0.010484441	-0.005559443	0.022555573	0.012071132	0.010413812	0.004854369
130299	chr22	47082542	47083042	0.013822115	FALSE	-4.267566162	-0.011486301	-0.005461498	0.019282322	0.007796021	0.008495478	0.003033981
130300	chr22	47130895	47131395	0.776442308	FALSE	1.245052798	-0.038308978	-0.018876032	0.44586837	0.4075594	0.169361469	0.150485437
130301	chr22	47131502	47132002	0.029447115	FALSE	-3.495269608	0.002634987	-0.000235468	0.032200143	0.03483513	0.014798575	0.014563107
130302	chr22	47132059	47132559	0.018429487	FALSE	-3.975201375	-1.66E-05	0.000273715	0.018341536	0.018324977	0.008221431	0.008495146
130303	chr22	47132650	47133150	0.018429487	FALSE	-3.975201375	-0.001623498	-0.004463252	0.018105013	0.016481515	0.009317621	0.004854369
130304	chr22	47133172	47133672	0.564703526	FALSE	0.260273506	-0.03251958	-0.017267	0.16848664	0.13596706	0.068237873	0.050970874
130305	chr22	47133953	47134453	0.618189103	FALSE	0.481868939	0.000169456	-0.007461314	0.24368446	0.24385391	0.091805974	0.08434466
130306	chr22	47134906	47135406	0.579126603	FALSE	0.319189035	-0.027341947	-0.030735911	0.2150952	0.18775326	0.118114552	0.087378641
130307	chr22	47144566	47145066	0.001602564	FALSE	-6.434540289	-0.000725162	0.001233048	0.010350533	0.009625371	0.003014525	0.004247573
130308	chr22	47145102	47145602	0.315304487	FALSE	-0.775435418	-0.033357743	-0.014035798	0.07693879	0.04358105	0.030419293	0.016383495
130309	chr22	47145858	47146358	0.006009615	FALSE	-5.108365129	0.004518766	0.001448395	0.006579566	0.011098332	0.002192381	0.003640777
130310	chr22	47150257	47150757	0.008413462	FALSE	-4.769472059	0.004325291	0.000841599	0.004720714	0.009046005	0.002192381	0.003033981
130311	chr22	47154642	47155142	0.384415064	FALSE	-0.470850056	0.037748262	0.010569128	0.052320555	0.09006882	0.022197862	0.03276699
130312	chr22	47158864	47159364	0.855969551	FALSE	1.78221002	0.14907032	0.045739856	0.2871198	0.43619013	0.121129076	0.166868932
130313	chr22	47164389	47164889	0.772435897	FALSE	1.222117025	0.07325524	0.034556282	0.737904	0.81115925	0.294327213	0.328883495
130314	chr22	47166568	47167068	0.550480769	FALSE	0.202613383	0.021216467	0.009569552	0.1407083	0.16192476	0.055357632	0.064927184
130315	chr22	47169157	47169657	0.656049679	FALSE	0.645739273	0.07773099	0.029360019	0.07734481	0.1550758	0.027678816	0.057038835
130316	chr22	47169750	47170250	0.857572115	FALSE	1.795269418	0.1694076	0.053512134	0.22928685	0.39869446	0.086050973	0.139563107
130317	chr22	47170434	47170934	0.794671474	FALSE	1.353317493	0.06051156	0.00475077	0.38496238	0.44547394	0.146341463	0.151092233
130318	chr22	47173412	47173912	0.780048077	FALSE	1.265946531	0.102155045	0.029886995	0.21021287	0.31236792	0.066593587	0.096480583
130319	chr22	47184309	47184809	0.265625	FALSE	-1.016934234	0.037094258	0.015815611	0.015453954	0.05254821	0.006029049	0.02184466
130320	chr22	47187018	47187518	0.726762821	FALSE	0.97825995	0.08682212	0.027773103	0.14621103	0.23303315	0.06385311	0.091626214
130321	chr22	47194438	47194938	0.802083333	FALSE	1.399366405	0.10865274	0.036778762	0.07359405	0.18224679	0.023294053	0.060072816
130322	chr22	47199184	47199684	0.405649038	FALSE	-0.381981633	0.013547674	0.005028143	0.14535661	0.15890428	0.061112634	0.066140777
130323	chr22	47202644	47203144	0.002003205	FALSE	-6.210996621	-0.002741887	-0.00207498	0.008626834	0.005884946	0.003288572	0.001213592
130324	chr22	47212285	47212785	0.000801282	FALSE	-7.128483476	0.00690651	0.004149627	0.00819841	0.015104921	0.001918334	0.006067961
130325	chr22	47249993	47250493	0.006810897	FALSE	-4.98239573	0.000679835	0.000567551	0.009784695	0.01046453	0.002466429	0.003033981
130326	chr22	47329402	47329902	0.005608974	FALSE	-5.177760863	0.004828292	0.000508851	0.005211194	0.010039486	0.001918334	0.002427184
130327	chr22	47338077	47338577	0.250400641	FALSE	-1.09647665	-0.026687667	-0.014153199	0.06321466	0.036526993	0.029323102	0.015169903
130328	chr22	47338619	47339119	0.419270833	FALSE	-0.3257674	-0.045137517	-0.02327493	0.07960618	0.034468666	0.034804056	0.011529126
130329	chr22	47339156	47339656	0.001802885	FALSE	-6.316557284	0.00082411	-0.001076735	0.010974236	0.011798346	0.004110715	0.003033981
130330	chr22	47486562	47487062	0.381610577	FALSE	-0.482717727	-0.04391939	-0.021043304	0.08879748	0.04487809	0.030145245	0.009101942
130331	chr22	47487110	47487610	0.096554487	FALSE	-2.236108226	-0.02137047	-0.010707648	0.04584313	0.024472661	0.016168813	0.005461165
130332	chr22	47609241	47609741	0.208733974	FALSE	-1.3325736	0.01697062	0.004775547	0.03531644	0.05228706	0.013428337	0.018203883
130333	chr22	47609779	47610279	0.008213141	FALSE	-4.793771581	0.001555915	-0.00013719	0.01360846	0.015164375	0.004384763	0.004247573
130334	chr22	47890760	47891260	0.151642628	FALSE	-1.721775299	-0.019536518	-0.0142119	0.05786452	0.038328003	0.028775007	0.014563107
130335	chr22	48314229	48314729	0.399639423	FALSE	-0.40696773	-0.0474003	-0.031418869	0.10414987	0.05674957	0.063579063	0.032160194
130336	chr22	48479935	48480435	0.094150641	FALSE	-2.263976863	0.005921409	-0.000450815	0.040446766	0.046368174	0.015620718	0.015169903
130337	chr22	48493437	48493937	0.676081731	FALSE	0.735822728	-0.06047049	-0.026408851	0.1994789	0.1390084	0.087695259	0.061286408
130338	chr22	48494016	48494516	0.799278846	FALSE	1.381793191	-0.0647513	-0.049433845	0.55259615	0.48784485	0.238147438	0.188713592
130339	chr22	48494566	48495066	0.212540064	FALSE	-1.309681952	-0.003324106	-0.01501492	0.07371442	0.070390314	0.041107153	0.026092233
130340	chr22	48534686	48535186	0.048477564	FALSE	-2.976961975	-0.007874582	-0.004326395	0.026360882	0.0184863	0.013428337	0.009101942
130341	chr22	48581363	48581863	0.002804487	FALSE	-5.873722598	0.00089854	-0.001252837	0.005278523	0.006177063	0.002466429	0.001213592
130342	chr22	48888137	48888637	0.171875	FALSE	-1.572396595	0.017111119	-0.000705407	0.0420259	0.05913702	0.01890929	0.018203883
130343	chr22	48970795	48971295	0.001802885	FALSE	-6.316557284	0.000786717	0.000724198	0.00413758	0.004924297	0.001096191	0.001820388
130344	chr22	49098324	49098824	0	FALSE	-18.42068075	0.001130087	0.000332748	0.001083293	0.00221338	0.000274048	0.000606796
130345	chr22	49442312	49442812	0.010616987	FALSE	-4.534625315	-0.007354744	-0.002779722	0.013652108	0.006297363	0.005206906	0.002427184
130346	chr22	49447994	49448494	0.266426282	FALSE	-1.01283048	0.017508496	0.002915249	0.058076818	0.07558531	0.032885722	0.035800971
130347	chr22	49701018	49701518	0.037259615	FALSE	-3.251873485	-0.008246019	-0.003758511	0.020689353	0.012443335	0.007399287	0.003640777
130348	chr22	50026109	50026609	0	FALSE	-18.42068075	-0.001006116	0.000508851	0.007257014	0.006250897	0.001918334	0.002427184
130349	chr22	50050185	50050685	0.060897436	FALSE	-2.735733476	0.009503106	0.002505009	0.0308916	0.040394705	0.012058098	0.014563107
130350	chr22	50051734	50052234	0.116586538	FALSE	-2.025159446	-0.011881623	-0.007204062	0.04847456	0.036592938	0.020553576	0.013349515
130351	chr22	50060762	50061262	0.093149038	FALSE	-2.275777246	-0.012127131	-0.003367394	0.04505492	0.03292779	0.016716909	0.013349515
130352	chr22	50063516	50064016	0.475160256	FALSE	-0.099440835	-0.02917777	-0.021319014	0.15344414	0.12426637	0.072896684	0.05157767
130353	chr22	50064118	50064618	0.429286859	FALSE	-0.284761333	-0.034657873	-0.017442437	0.10472075	0.070062876	0.049602631	0.032160194
130354	chr22	50064725	50065225	0.150040064	FALSE	-1.734286807	-0.023236724	-0.009631246	0.050297137	0.027060414	0.020553576	0.01092233
130355	chr22	50071934	50072434	0.000801282	FALSE	-7.128483476	-0.001454676	-0.00103749	0.004780196	0.003325519	0.001644286	0.000606796
130356	chr22	50098468	50098968	0	FALSE	-18.42068075	-0.003729233	-0.001800932	0.0081916	0.004462368	0.003014525	0.001213592
130357	chr22	50099237	50099737	0.013621795	FALSE	-4.282368058	-0.010117739	-0.003425762	0.018896498	0.008778758	0.007673335	0.004247573
130358	chr22	50117636	50118136	0.007612179	FALSE	-4.870363147	-0.002638454	-0.001683531	0.010083132	0.007444679	0.004110715	0.002427184
130359	chr22	50118415	50118915	0.132411859	FALSE	-1.879799837	-0.001235109	-0.001488305	0.045852464	0.044617355	0.017265004	0.015776699
130360	chr22	50121689	50122189	0.000200321	FALSE	-8.515341661	-0.001174787	-0.000822143	0.002880979	0.001706192	0.000822143	0
130361	chr22	50153974	50154474	0	FALSE	-18.42068075	0.001600744	0.000724198	0.004929435	0.00653018	0.001096191	0.001820388
130362	chr22	50154899	50155399	0.001802885	FALSE	-6.316557284	0.005251287	0.001879089	0.00328415	0.008535436	0.000548095	0.002427184
130363	chr22	50160877	50161377	0.147836538	FALSE	-1.751671115	0.020420186	0.008259677	0.042053852	0.06247404	0.014798575	0.023058252
130364	chr22	50164329	50164829	0.003205128	FALSE	-5.739789802	-0.001661111	-0.001252837	0.007810389	0.006149278	0.002466429	0.001213592
130365	chr22	50164852	50165352	0.010416667	FALSE	-4.553875942	0.003752537	0.001076402	0.013363082	0.017115619	0.004384763	0.005461165
130366	chr22	50166344	50166844	0.028044872	FALSE	-3.545503501	-0.005806916	-0.001292082	0.013906025	0.00809911	0.004932858	0.003640777
130367	chr22	50182099	50182599	0.000400641	FALSE	-7.822019059	0.001245269	-0.000646041	0.007987093	0.009232362	0.002466429	0.001820388
130368	chr22	50182841	50183341	0.008613782	FALSE	-4.745739548	0.006133687	0.0018006	0.020642055	0.026775742	0.005480954	0.007281553
130369	chr22	50201735	50202235	0.016426282	FALSE	-4.092309375	0.005702324	0.002505341	0.01137322	0.017075544	0.00356262	0.006067961
130370	chr22	50204003	50204503	0.032051282	FALSE	-3.407841623	0.004453683	0.000332416	0.020489637	0.02494332	0.008769526	0.009101942
130371	chr22	50204651	50205151	0.001402244	FALSE	-6.568271412	0.000756437	0.001565797	0.009893379	0.010649816	0.003288572	0.004854369
130372	chr22	50219502	50220002	0.313501603	FALSE	-0.783799402	0.0377105	0.014719088	0.037400838	0.07511134	0.015620718	0.030339806
130373	chr22	50220103	50220603	0.257612179	FALSE	-1.058416477	0.012905642	-0.001958576	0.07064181	0.08354745	0.029871198	0.027912621
130374	chr22	50221300	50221800	0.664262821	FALSE	0.68234922	0.04103741	0.015382257	0.21467102	0.25570843	0.075637161	0.091019417
130375	chr22	50223082	50223582	0.627604167	FALSE	0.521952292	0.08220041	0.0306521	0.036475677	0.11867609	0.022745958	0.053398058
130376	chr22	50228214	50228714	0.009014423	FALSE	-4.699873022	0.006249685	0.001605041	0.00270434	0.008954025	0.000822143	0.002427184
130377	chr22	50232405	50232905	0.432692308	FALSE	-0.270874949	0.032937847	0.016421077	0.08932028	0.12225813	0.040010962	0.056432039
130378	chr22	50232910	50233410	0.012219551	FALSE	-4.392422414	0.009150909	0.002994736	0.008251412	0.017402321	0.002466429	0.005461165
130379	chr22	50241767	50242267	0.052083333	FALSE	-2.901421413	0.00695286	-0.002780054	0.031773187	0.038726047	0.013702384	0.01092233
130380	chr22	50242329	50242829	0.124799679	FALSE	-1.947742841	-0.000418875	0.002406731	0.055697978	0.055279102	0.02247191	0.024878641
130381	chr22	50242888	50243388	0.165865385	FALSE	-1.615218227	-0.006200478	-0.000431692	0.09028526	0.08408478	0.027130721	0.026699029
130382	chr22	50243672	50244172	0.002003205	FALSE	-6.210996621	0.002337633	0.000136858	0.008326082	0.010663714	0.004110715	0.004247573
130383	chr22	50246416	50246916	0.51963141	FALSE	0.078566028	0.018650636	0.00718128	0.15624435	0.17489499	0.061386681	0.068567961
130384	chr22	50248107	50248607	0.299479167	FALSE	-0.849779232	0.015088402	-0.000744984	0.086507	0.1015954	0.029871198	0.029126214
130385	chr22	50248870	50249370	0.007211538	FALSE	-4.924833928	0.006089974	0.000469606	0.007290303	0.013380277	0.004384763	0.004854369
130386	chr22	50249379	50249879	0.002804487	FALSE	-5.873722598	0.004130654	0.001722443	0.003103026	0.00723368	0.001918334	0.003640777
130387	chr22	50255380	50255880	0.000600962	FALSE	-7.416361849	-0.000523207	-0.001311538	0.004096852	0.003573645	0.001918334	0.000606796
130388	chr22	50256021	50256521	0.004807692	FALSE	-5.332716723	-0.000151525	-0.001292082	0.012830835	0.01267931	0.004932858	0.003640777
130389	chr22	50261527	50262027	0.005608974	FALSE	-5.177760863	0.001841231	0.000665497	0.001484466	0.003325697	0.000548095	0.001213592
130390	chr22	50262666	50263166	0.001802885	FALSE	-6.316557284	0.00044004	-0.000215347	0.002480457	0.002920497	0.000822143	0.000606796
130391	chr22	50263919	50264419	0.013221154	FALSE	-4.31262709	0.007603639	0.000998245	0.00203025	0.009633889	0.000822143	0.001820388
130392	chr22	50273923	50274423	0.069310897	FALSE	-2.597323005	0.016543223	0.005695968	0.005588387	0.022131609	0.002192381	0.00788835
130393	chr22	50311114	50311614	0.420673077	FALSE	-0.320010953	0.036058478	0.012232537	0.07638905	0.11244753	0.032063579	0.044296117
130394	chr22	50312637	50313137	0.040464744	FALSE	-3.166017756	0.009836447	0.005969683	0.02267059	0.032507036	0.010413812	0.016383495
130395	chr22	50317014	50317514	0.505208333	FALSE	0.020834086	0.051025428	0.02004273	0.06915665	0.120182075	0.028500959	0.048543689
130396	chr22	50318536	50319036	0.587740385	FALSE	0.354632035	0.08399042	0.038149333	0.029361805	0.113352224	0.013428337	0.05157767
130397	chr22	50319109	50319609	0.818309295	FALSE	1.504934514	0.029903322	0.000970807	0.4731997	0.503103	0.201699096	0.202669903
130398	chr22	50319920	50320420	0.080328526	FALSE	-2.437891603	-0.014378734	-0.004620231	0.047109444	0.03273071	0.019183338	0.014563107
130399	chr22	50323110	50323610	0.744591346	FALSE	1.069970687	0.016670763	0.009837946	0.5596533	0.57632405	0.199506714	0.20934466
130400	chr22	50324068	50324568	0.431690705	FALSE	-0.274956427	0.013540909	-0.002135676	0.14127474	0.15481564	0.053713346	0.05157767
130401	chr22	50324626	50325126	0.842748397	FALSE	1.678821314	-0.15134794	-0.041250662	0.6106048	0.4592569	0.206906002	0.16565534
130402	chr22	50326857	50327357	0.137019231	FALSE	-1.840271059	0.018889045	0.003816546	0.021151388	0.040040433	0.010139764	0.013956311
130403	chr22	50327713	50328213	0.220953526	FALSE	-1.260118282	-0.020915192	-0.014975342	0.07236189	0.051446695	0.030145245	0.015169903
130404	chr22	50328236	50328736	0.287459936	FALSE	-0.907752623	-0.006234288	-0.007380829	0.079394765	0.07316048	0.035900247	0.028519417
130405	chr22	50328784	50329284	0.726963141	FALSE	0.979268953	-0.03511089	-0.015175224	0.3246373	0.2895264	0.135927651	0.120752427
130406	chr22	50329540	50330040	0.742387821	FALSE	1.058416477	-0.009186983	0.013043373	0.7696905	0.76050353	0.320087695	0.333131068
130407	chr22	50330139	50330639	0.395232372	FALSE	-0.425370415	-0.019148558	-0.011296651	0.1677147	0.14856614	0.061660729	0.050364078
130408	chr22	50330819	50331319	0.163461538	FALSE	-1.632694725	-0.007058222	-0.002369481	0.061689958	0.054631736	0.02603453	0.023665049
130409	chr22	50338105	50338605	0.620592949	FALSE	0.492065737	0.08562632	0.029439173	0.019244025	0.10487034	0.005755001	0.035194175
130410	chr22	50338952	50339452	0.584535256	FALSE	0.341419333	0.06210079	0.021588738	0.086817466	0.14891826	0.037270485	0.058859223
130411	chr22	50344559	50345059	0.5625	FALSE	0.251314423	0.070768446	0.028597242	0.03262961	0.103398055	0.012058098	0.04065534
130412	chr22	50346961	50347461	0.003405449	FALSE	-5.678964379	0.00267932	0.000293504	0.006598203	0.009277524	0.002740477	0.003033981
130413	chr22	50352730	50353230	0.017427885	FALSE	-4.03210169	0.003536483	-0.001155224	0.023653025	0.027189508	0.009043574	0.00788835
130414	chr22	50354535	50355035	0.344551282	FALSE	-0.643077114	-0.02449485	-0.012294564	0.13780747	0.113312624	0.052343108	0.040048544
130415	chr22	50355950	50356450	0.644030449	FALSE	0.592900796	0.0196051	0.009060036	0.1980333	0.2176384	0.070430255	0.079490291
130416	chr22	50356958	50357458	0.004407051	FALSE	-5.420130407	0.000998565	-0.001390027	0.013272969	0.014271534	0.006851192	0.005461165
130417	chr22	50357652	50358152	0.041065705	FALSE	-3.150648977	0.014625425	0.006654969	0.013195544	0.027820969	0.005480954	0.012135922
130418	chr22	50358288	50358788	0.028445513	FALSE	-3.530906585	0.014272623	0.006439622	0.017129958	0.03140258	0.006303097	0.012742718
130419	chr22	50359061	50359561	0.008814103	FALSE	-4.722547975	0.007673584	0.00379709	0.01956697	0.027240554	0.00712524	0.01092233
130420	chr22	50359984	50360484	0.039863782	FALSE	-3.181606734	0.011972182	0.006869983	0.040057164	0.052029345	0.013154289	0.020024272
130421	chr22	50360749	50361249	0.328125	FALSE	-0.716677662	0.013832763	0.006125332	0.08920133	0.103034094	0.034530008	0.04065534
130422	chr22	50361392	50361892	0.065104167	FALSE	-2.664446421	0.013766326	0.008690371	0.03546767	0.049233995	0.013154289	0.02184466
130423	chr22	50362022	50362522	0.051883013	FALSE	-2.905486286	0.009183981	0.005069383	0.021528943	0.030712923	0.007673335	0.012742718
130424	chr22	50362529	50363029	0.021834936	FALSE	-3.802166734	0.005277149	-0.000372326	0.023347175	0.028624324	0.01068786	0.010315534
130425	chr22	50363118	50363618	0.012219551	FALSE	-4.392422414	0.005564086	0.002564042	0.012051933	0.017616019	0.004110715	0.006674757
130426	chr22	50363744	50364244	0.287059295	FALSE	-0.909709437	0.029938843	0.006615391	0.04212294	0.072061785	0.016442861	0.023058252
130427	chr22	50417956	50418456	0.004807692	FALSE	-5.332716723	0.010914493	0.004403886	0.018120646	0.02903514	0.00712524	0.011529126
130428	chr22	50421722	50422222	0.393429487	FALSE	-0.432919117	-0.010696888	-0.00117601	0.105792634	0.095095746	0.040010962	0.038834951
130429	chr22	50431722	50432222	0.497596154	FALSE	-0.009615459	-0.016775087	-0.014409121	0.18808626	0.17131117	0.066593587	0.052184466
130430	chr22	50437787	50438287	0.064302885	FALSE	-2.677687193	0.002364289	0.0027596	0.028735975	0.031100264	0.008769526	0.011529126
130431	chr22	50449051	50449551	0.766025641	FALSE	1.186004081	-0.11098337	-0.034532336	0.28146836	0.17048499	0.093998356	0.059466019
130432	chr22	50449696	50450196	0.010216346	FALSE	-4.573496417	-0.005586442	-0.001507761	0.03794763	0.032361187	0.01425048	0.012742718
130433	chr22	50453412	50453912	0.063701923	FALSE	-2.687718986	-0.006626397	-0.002584496	0.04764462	0.04101822	0.018361195	0.015776699
130434	chr22	50457260	50457760	0.008213141	FALSE	-4.793771581	0.007650136	0.002270538	0.004478984	0.01212912	0.001370238	0.003640777
130435	chr22	50466163	50466663	0.002003205	FALSE	-6.210996621	0.003552266	0.000724198	0.005138738	0.008691004	0.001096191	0.001820388
130436	chr22	50467865	50468365	0.019831731	FALSE	-3.900440547	0.000939265	-0.001703319	0.019185549	0.020124814	0.009591669	0.00788835
130437	chr22	50468600	50469100	0.649038462	FALSE	0.614815324	-0.013665944	-0.00675757	0.34989142	0.33622548	0.115374075	0.108616505
130438	chr22	50473173	50473673	0.004607372	FALSE	-5.375477515	-0.002952109	-0.000685286	0.011273355	0.008321246	0.004932858	0.004247573
130439	chr22	50482844	50483344	0	FALSE	-18.42068075	-0.002503767	0.000176102	0.006513555	0.004009788	0.001644286	0.001820388
130440	chr22	50496883	50497383	0.008814103	FALSE	-4.722547975	0.009080615	0.002681444	0.019354917	0.028435532	0.005206906	0.00788835
130441	chr22	50500104	50500604	0	FALSE	-18.42068075	0.003812099	0.002153137	0.002438108	0.006250207	0.000274048	0.002427184
130442	chr22	50523052	50523552	0.012219551	FALSE	-4.392422414	-0.003394743	-0.001664075	0.016036619	0.012641875	0.00712524	0.005461165
130443	chr22	50523744	50524244	0.143429487	FALSE	-1.787093047	-0.014044568	-0.008887593	0.055242427	0.04119786	0.024664292	0.015776699
130444	chr22	50524458	50524958	0.000801282	FALSE	-7.128483476	-0.00384764	-0.001840177	0.013993807	0.010146167	0.005480954	0.003640777
130445	chr22	50528156	50528656	0.005208333	FALSE	-5.252271518	0.006585593	0.002270538	0.005703242	0.012288835	0.001370238	0.003640777
130446	chr22	50544119	50544619	0.100560897	FALSE	-2.191007773	-0.011203412	-0.010159553	0.033905838	0.022702426	0.015620718	0.005461165
130447	chr22	50550526	50551026	0.008213141	FALSE	-4.793771581	-0.003733872	-0.00414996	0.016023202	0.01228933	0.006577144	0.002427184
130448	chr22	50551301	50551801	0.003405449	FALSE	-5.678964379	0.001902184	-0.001194136	0.005922636	0.00782482	0.003014525	0.001820388
130449	chr22	50587514	50588014	0.66005609	FALSE	0.663544167	0.048454136	0.017652462	0.2617179	0.31017202	0.085502878	0.10315534
130450	chr22	50607770	50608270	0.003004808	FALSE	-5.80452906	0.006777864	0.000449817	0.02023975	0.027017614	0.009865717	0.010315534
130451	chr22	50608397	50608897	0.127804487	FALSE	-1.920511892	-0.013404418	-0.002134346	0.060015805	0.046611387	0.019731433	0.017597087
130452	chr22	50608981	50609481	0.010616987	FALSE	-4.534625315	-0.007610351	-0.003327817	0.015496252	0.007885901	0.005755001	0.002427184
130453	chr22	50611581	50612081	0.46494391	FALSE	-0.140454804	0.022627726	0.004362979	0.12838961	0.15101734	0.05206906	0.056432039
130454	chr22	50616403	50616903	0.001602564	FALSE	-6.434540289	0.000651779	0.000567551	0.007556357	0.008208135	0.002466429	0.003033981
130455	chr22	50622299	50622799	0.00400641	FALSE	-5.515842693	0.001112497	0.003895036	0.013629842	0.014742338	0.005206906	0.009101942
130456	chr22	50623271	50623771	0.217948718	FALSE	-1.277660487	0.011784382	0.009512182	0.0637806	0.07556498	0.020827624	0.030339806
130457	chr22	50624648	50625148	0.174479167	FALSE	-1.554209109	0.009970598	0.003679024	0.054761685	0.06473228	0.023020005	0.026699029
130458	chr22	50625181	50625681	0.361778846	FALSE	-0.567651745	0.039204195	0.015619388	0.048264235	0.08746843	0.018361195	0.033980583
130459	chr22	50625706	50626206	0.212139423	FALSE	-1.312077392	0.018415093	0.010118978	0.05030389	0.068718985	0.020827624	0.030946602
130460	chr22	50628721	50629221	0.146634615	FALSE	-1.761243869	0.008299708	0.021084045	0.9629396	0.9712393	0.429158674	0.450242718
130461	chr22	50630553	50631053	0.810096154	FALSE	1.450635038	0.06286746	0.01937291	0.36126623	0.4241337	0.138394081	0.15776699
130462	chr22	50633631	50634131	0.367788462	FALSE	-0.541716099	0.019054838	0.005792916	0.08438718	0.10344202	0.025760482	0.031553398
130463	chr22	50637611	50638111	0.014222756	FALSE	-4.238586471	0.011478731	0.004286485	0.016914371	0.028393103	0.006029049	0.010315534
130464	chr22	50638470	50638970	0.364383013	FALSE	-0.556390601	0.023642473	0.010157557	0.09378036	0.117422834	0.035352151	0.045509709
130465	chr22	50639913	50640413	0.18369391	FALSE	-1.491518511	0.015715085	-0.000999243	0.0678066	0.08352169	0.024664292	0.023665049
130466	chr22	50645010	50645510	0.014823718	FALSE	-4.196591465	0.006441228	0.002779389	0.010973925	0.017415153	0.003288572	0.006067961
130467	chr22	50646032	50646532	0.515424679	FALSE	0.0617183	0.07800081	0.032453365	0.032777335	0.110778145	0.011235955	0.04368932
130468	chr22	50647602	50648102	0.013421474	FALSE	-4.297386199	0.003401082	0.002094103	0.0215101	0.024911182	0.008221431	0.010315534
130469	chr22	50648186	50648686	0.357371795	FALSE	-0.586789643	0.015089408	0.011625409	0.11355606	0.12864546	0.040559057	0.052184466
130470	chr22	50657766	50658266	0.003405449	FALSE	-5.678964379	0.001677818	-0.000411238	0.013027115	0.014704932	0.004658811	0.004247573
130471	chr22	50675504	50676004	0.100560897	FALSE	-2.191007773	0.018714547	0.006870316	0.015443478	0.034158025	0.004658811	0.011529126
130472	chr22	50679462	50679962	0.608774038	FALSE	0.442161853	0.060184196	0.01869095	0.15929341	0.21947761	0.058372157	0.077063107
130473	chr22	50680031	50680531	0.101762821	FALSE	-2.177789249	0.02156395	0.007535812	0.012087231	0.03365118	0.005206906	0.012742718
130474	chr22	50682234	50682734	0.485576923	FALSE	-0.057708316	0.0564979	0.015404041	0.048337057	0.10483496	0.019183338	0.034587379
130475	chr22	50683749	50684249	0.467748397	FALSE	-0.129185773	0.024939582	0.001602381	0.16964315	0.19458273	0.068785969	0.07038835
130476	chr22	50685129	50685629	0.019030449	FALSE	-3.942500645	0.007708779	0.002466097	0.01714208	0.024850858	0.006029049	0.008495146
130477	chr22	50686149	50686649	0.955929487	TRUE	3.07689302	0.29277152	0.103683647	0.0200063	0.31277782	0.004932858	0.108616505
130478	chr22	50688970	50689470	0.348758013	FALSE	-0.624502967	0.032238677	0.007006508	0.0679433	0.100181974	0.025760482	0.03276699
130479	chr22	50689496	50689996	0.776241987	FALSE	1.243899111	0.07880801	0.008626349	0.3582234	0.43703142	0.148533845	0.157160194
130480	chr22	50690505	50691005	0.645633013	FALSE	0.599898175	0.04134515	0.006748591	0.29458326	0.3359284	0.114003837	0.120752427
130481	chr22	50691124	50691624	0.079326923	FALSE	-2.451527313	0.02194042	0.006752582	0.023198543	0.045138963	0.012058098	0.01881068
130482	chr22	50698792	50699292	0.038461538	FALSE	-3.218875575	0.014156331	0.004286485	0.014841552	0.028997883	0.006029049	0.010315534
130483	chr22	50699572	50700072	0.305889423	FALSE	-0.819407588	0.033223834	0.008983875	0.03737512	0.07059895	0.015894766	0.024878641
130484	chr22	50700225	50700725	0.055889423	FALSE	-2.826867977	0.016069435	0.005167329	0.016520128	0.032589562	0.005755001	0.01092233
130485	chr22	50700866	50701366	0.078325321	FALSE	-2.465321273	0.012659844	0.002544253	0.024004787	0.03666463	0.009591669	0.012135922
130486	chr22	50705948	50706448	0.385817308	FALSE	-0.464928457	0.034255005	0.012350272	0.06882159	0.10307659	0.024664292	0.037014563
130487	chr22	50706525	50707025	0.017828526	FALSE	-4.008965621	0.006492045	0.001585253	0.012543332	0.019035377	0.006303097	0.00788835
130488	chr22	50707776	50708276	0.01181891	FALSE	-4.426164321	0.009863673	0.004403886	0.018475484	0.028339157	0.00712524	0.011529126
130489	chr22	50709363	50709863	0.33974359	FALSE	-0.66443706	0.028773613	0.004814126	0.067950316	0.09672393	0.027952864	0.03276699
130490	chr22	50710059	50710559	0.681490385	FALSE	0.760629461	0.08534082	0.032335299	0.08168947	0.16703029	0.027130721	0.059466019
130491	chr22	50710577	50711077	0.008814103	FALSE	-4.722547975	0.013582828	0.005147873	0.007941292	0.02152412	0.002740477	0.00788835
130492	chr22	50712747	50713247	0.459735577	FALSE	-0.161407197	0.04782688	0.019651281	0.065352865	0.11317974	0.027678816	0.047330097
130493	chr22	50714587	50715087	0.834935897	FALSE	1.621021005	0.13778816	0.051557549	0.042448755	0.18023692	0.013976432	0.065533981
130494	chr22	50715106	50715606	0.158253205	FALSE	-1.671282885	0.029036283	0.01182263	0.007380228	0.036416512	0.002740477	0.014563107
130495	chr22	50720823	50721323	0.000600962	FALSE	-7.416361849	0.000421077	-3.92E-05	0.005189971	0.005611048	0.002466429	0.002427184
130496	chr22	50730469	50730969	0.495192308	FALSE	-0.019231362	0.054898255	0.016871892	0.06288545	0.1177837	0.024390244	0.041262136
130497	chr22	50730993	50731493	0.658052885	FALSE	0.654629194	0.015163064	0.005183459	0.25492737	0.27009043	0.093724308	0.098907767
130498	chr22	50731504	50732004	0.172475962	FALSE	-1.568180237	0.010069009	0.002328241	0.053827476	0.063896485	0.027404768	0.02973301
130499	chr22	50732020	50732520	0.163862179	FALSE	-1.629767702	-0.015143923	-0.008183184	0.067424074	0.05228015	0.031241436	0.023058252
130500	chr22	50737646	50738146	0.246995192	FALSE	-1.114702713	0.02436079	0.015541231	0.048325792	0.07268658	0.014798575	0.030339806
130501	chr22	50738149	50738649	0.071915064	FALSE	-2.557637369	0.006355252	0.00307256	0.03730681	0.043662064	0.014524527	0.017597087
130502	chr22	50738731	50739231	0.052083333	FALSE	-2.901421413	0.015530149	0.004814792	0.021714428	0.037244577	0.010961907	0.015776699
130503	chr22	50741021	50741521	0.050280449	FALSE	-2.938550235	0.012504559	0.008279466	0.017572807	0.030077366	0.009317621	0.017597087
130504	chr22	50742097	50742597	0.25400641	FALSE	-1.077357477	-0.011283293	-0.004738298	0.07810158	0.06681829	0.035078104	0.030339806
130505	chr22	50742871	50743371	0.509214744	FALSE	0.036863147	0.043224767	0.019787806	0.09359205	0.13681681	0.04028501	0.060072816
130506	chr22	50744151	50744651	0.192107372	FALSE	-1.43637468	0.027455961	0.011959488	0.021387583	0.048843544	0.006851192	0.01881068
130507	chr22	50744729	50745229	0.117988782	FALSE	-2.011615149	0.018003203	0.006302432	0.031672124	0.049675327	0.01068786	0.016990291
130508	chr22	50745679	50746179	0.48036859	FALSE	-0.078566028	0.04245673	0.020473424	0.09190743	0.13436416	0.026856673	0.047330097
130509	chr22	50746285	50746785	0.034655449	FALSE	-3.327029844	-0.001507286	-0.00125317	0.034942646	0.03343536	0.010961907	0.009708738
130510	chr22	50747845	50748345	0.001602564	FALSE	-6.434540289	-0.000459713	-0.000254592	0.010351234	0.009891521	0.003288572	0.003033981
130511	chr22	50751992	50752492	0.013621795	FALSE	-4.282368058	0.008772031	0.002231294	0.011679219	0.02045125	0.003836668	0.006067961
130512	chr22	50752773	50753273	0.838341346	FALSE	1.645938265	0.13175151	0.03215454	0.35517102	0.48692253	0.14442313	0.17657767
130513	chr22	50753637	50754137	0.420673077	FALSE	-0.320010953	0.03997021	0.014209905	0.056763947	0.09673416	0.022197862	0.036407767
130514	chr22	50765838	50766338	0.286057692	FALSE	-0.914608625	0.010702223	-0.001274288	0.12637012	0.13707234	0.050424774	0.049150485
130515	chr22	50768152	50768652	0.000200321	FALSE	-8.515341661	0.003726231	0.001996491	0.00352609	0.007252321	0.001644286	0.003640777
130516	chr22	50778809	50779309	0.044270833	FALSE	-3.072148289	0.011191372	0.00542192	0.01244992	0.023641292	0.002466429	0.00788835
130517	chr22	50780660	50781160	0.769831731	FALSE	1.207361282	0.088763356	0.017376752	0.3371155	0.42587885	0.128254316	0.145631068
130518	chr22	50781904	50782404	0.46875	FALSE	-0.12516314	0.03522016	0.004656815	0.12002249	0.15524265	0.046314059	0.050970874
130519	chr22	50804908	50805408	0.022235577	FALSE	-3.783574755	0.011543697	0.007418411	0.011556624	0.02310032	0.004110715	0.011529126
130520	chr22	50814483	50814983	0.318709936	FALSE	-0.75970674	-0.023548186	-0.010884416	0.08509474	0.061546557	0.031515484	0.020631068
130521	chr22	50820053	50820553	0.020232372	FALSE	-3.88003106	0.008256542	0.003679689	0.012616517	0.020873059	0.006029049	0.009708738
130522	chr22	50822925	50823425	0.002604167	FALSE	-5.948031159	-0.000338538	-0.00058734	0.009714447	0.009375909	0.003014525	0.002427184
130523	chr22	50837097	50837597	0.207532051	FALSE	-1.339866234	0.019788843	0.005988807	0.04265088	0.06243972	0.021923815	0.027912621
130524	chr22	50838029	50838529	0.200921474	FALSE	-1.380545027	0.013400618	0.004716514	0.058367718	0.071768336	0.021375719	0.026092233
130525	chr22	50842010	50842510	0.171674679	FALSE	-1.573804643	-0.013647115	-0.0029367	0.04315806	0.029510947	0.015072623	0.012135922
130526	chr22	50878454	50878954	0.023838141	FALSE	-3.71234114	0.012006791	0.004286485	0.01326216	0.025268951	0.006029049	0.010315534
130527	chr22	50879173	50879673	0.003605769	FALSE	-5.621605103	0.000713518	0.000802354	0.013951397	0.014664914	0.004658811	0.005461165
130528	chr22	50879866	50880366	0.006610577	FALSE	-5.012450322	0.003523998	-0.001546673	0.015621875	0.019145872	0.008221431	0.006674757
130529	chr22	50880420	50880920	0.00380609	FALSE	-5.567336962	0.001195306	-1.98E-05	0.010225664	0.01142097	0.005480954	0.005461165
130530	chr22	50881581	50882081	0.005809295	FALSE	-5.142468134	0.002067668	0.000606464	0.021713484	0.023781152	0.008495478	0.009101942
130531	chr22	50882091	50882591	0.012019231	FALSE	-4.40915448	0.011904639	0.004169083	0.012934406	0.024839045	0.004932858	0.009101942
130532	chr22	50882893	50883393	0.003405449	FALSE	-5.678964379	0.002788362	0.001526552	0.013526614	0.016314976	0.005755001	0.007281553
130533	chr22	50883420	50883920	0.196714744	FALSE	-1.406955174	0.020567592	0.011058522	0.051540393	0.072107986	0.021101672	0.032160194
130534	chr22	50884043	50884543	0.028846154	FALSE	-3.516507892	0.009054691	0.004736635	0.017657908	0.026712598	0.007399287	0.012135922
130535	chr22	50895166	50895666	0.208333333	FALSE	-1.335001031	0.032462157	0.008827561	0.022407532	0.05486969	0.008769526	0.017597087
130536	chr22	50897840	50898340	0.017628205	FALSE	-4.020469106	0.004465981	0.001154559	0.024540974	0.029006954	0.007947383	0.009101942
130537	chr22	50907201	50907701	0.166666667	FALSE	-1.609437864	0.016604368	0.003365731	0.04644761	0.063051976	0.025760482	0.029126214
130538	chr22	50908189	50908689	0.798076923	FALSE	1.374318133	0.10500258	0.048156397	0.72563297	0.83063555	0.392984379	0.441140777
130539	chr22	50909056	50909556	0.514623397	FALSE	0.058510275	0.041734047	0.018163308	0.09752072	0.13925476	0.036448342	0.05461165
130540	chr22	50909586	50910086	0.028846154	FALSE	-3.516507892	0.011080707	0.006263519	0.013383476	0.024464183	0.004658811	0.01092233
130541	chr22	50911570	50912070	0.463341346	FALSE	-0.146898204	0.051970147	0.012096012	0.05042266	0.10239281	0.019457386	0.031553398
130542	chr22	50912604	50913104	0.280649038	FALSE	-0.941244426	0.021001197	0.006967596	0.053267367	0.074268565	0.019731433	0.026699029
130543	chr22	50913993	50914493	0.020432692	FALSE	-3.86997429	0.00398788	-0.000489727	0.02033944	0.024327321	0.009591669	0.009101942
130544	chr22	50919692	50920192	0.443709936	FALSE	-0.2261188	-0.01040931	-0.005913643	0.15999143	0.14958212	0.058098109	0.052184466
130545	chr22	50920560	50921060	0.008413462	FALSE	-4.769472059	0.010140297	0.003503587	0.012132098	0.022272395	0.004384763	0.00788835
130546	chr22	50929205	50929705	0.198517628	FALSE	-1.395585037	0.015118878	0.007300677	0.046382546	0.061501425	0.011510003	0.01881068
130547	chr22	50936544	50937044	0.67588141	FALSE	0.734908149	0.0749371	0.025992957	0.10692728	0.18186438	0.035900247	0.061893204
130548	chr22	50945477	50945977	0.548677885	FALSE	0.195330225	0.036817953	0.004695062	0.18466096	0.22147891	0.069334064	0.074029126
130549	chr22	50947052	50947552	0.664863782	FALSE	0.685045096	0.075052164	0.023878733	0.114437215	0.18948938	0.041655248	0.065533981
130550	chr22	50961319	50961819	0.004807692	FALSE	-5.332716723	0.005141554	0.003660233	0.008027534	0.013169088	0.003014525	0.006674757
130551	chr22	50963186	50963686	0.329727564	FALSE	-0.709417485	0.023438007	0.001094528	0.10545051	0.12888852	0.0413812	0.042475728
130552	chr22	50964670	50965170	0.761017628	FALSE	1.158266702	0.055060983	0.026770534	0.44842178	0.50348276	0.173472184	0.200242718
130553	chr22	50965227	50965727	0.496794872	FALSE	-0.012820688	0.044713072	0.011390273	0.10988308	0.15459615	0.046862154	0.058252427
130554	chr22	50965986	50966486	0.226362179	FALSE	-1.22896752	0.03301872	0.009864719	0.0339649	0.06698362	0.015620718	0.025485437
130555	chr22	50966495	50966995	0.041866987	FALSE	-3.130488763	0.018211333	0.00062592	0.023496559	0.041707892	0.011510003	0.012135922
130556	chr22	50967231	50967731	0.064503205	FALSE	-2.674362661	0.008626688	0.001545676	0.04780905	0.056435738	0.017265004	0.01881068
130557	chr22	50968272	50968772	0.898637821	FALSE	2.182179958	0.20309842	0.079876752	0.29289532	0.49599373	0.128254316	0.208131068
130558	chr22	50969187	50969687	0.73056891	FALSE	0.997510875	0.096363425	0.015452764	0.71152467	0.8078881	0.27459578	0.290048544
130559	chr22	50969861	50970361	0.910456731	FALSE	2.319224311	0.19565672	0.057283449	0.6548125	0.85046923	0.251575774	0.308859223
130560	chr22	50970422	50970922	0.675480769	FALSE	0.733079875	0.056016743	0.018260256	0.18758975	0.2436065	0.060016443	0.078276699
130561	chr22	50972750	50973250	0.962339744	TRUE	3.240761965	0.3300041	0.118755604	0.029198607	0.3592027	0.006851192	0.125606796
130562	chr22	50973384	50973884	0.936899038	TRUE	2.697839371	0.28248435	0.097831032	0.013815901	0.29630026	0.004110715	0.101941748
130563	chr22	50976587	50977087	0.016225962	FALSE	-4.104783105	0.009546647	0.002877334	0.004152482	0.013699129	0.001370238	0.004247573
130564	chr22	50977143	50977643	0.052483974	FALSE	-2.893335798	0.01927831	0.008690704	0.011866632	0.031144943	0.004658811	0.013349515
130565	chr22	50979252	50979752	0.844951923	FALSE	1.695544435	0.2011582	0.07680785	0.06010545	0.26126364	0.020279529	0.097087379
130566	chr22	50980033	50980533	0.387219551	FALSE	-0.459014855	0.05728812	0.023527858	0.011684861	0.06897298	0.004384763	0.027912621
130567	chr22	50980763	50981263	0.796274038	FALSE	1.363167595	0.14784336	0.060581666	0.008549386	0.15639275	0.001918334	0.0625
130568	chr22	50981960	50982460	0.008814103	FALSE	-4.722547975	0.005234116	0.003620988	0.013381709	0.018615825	0.005480954	0.009101942
130569	chr22	50983328	50983828	0.207532051	FALSE	-1.339866234	0.02762771	0.008651127	0.031443164	0.059070874	0.015620718	0.024271845
130570	chr22	50983909	50984409	0.061498397	FALSE	-2.725273295	0.014421646	0.003816546	0.020638444	0.03506009	0.010139764	0.013956311
130571	chr22	50984414	50984914	0.017227564	FALSE	-4.043866358	0.006156064	0.001252504	0.012801209	0.018957272	0.006029049	0.007281553
130572	chr22	50985661	50986161	0.072916667	FALSE	-2.542726094	0.020333154	0.008142609	0.017782701	0.038115855	0.005206906	0.013349515
130573	chr22	50986328	50986828	0.212139423	FALSE	-1.312077392	0.022413764	0.008787984	0.04986645	0.07228021	0.019731433	0.028519417
130574	chr22	50986877	50987377	0.609575321	FALSE	0.445527441	0.041396663	0.013620569	0.19517064	0.2365673	0.076185256	0.089805825
130575	chr22	50987533	50988033	0.184495192	FALSE	-1.48618387	0.029289657	0.010001909	0.024867916	0.054157574	0.011235955	0.021237864
130576	chr22	50999784	51000284	0.002804487	FALSE	-5.873722598	-0.000638844	-0.001076735	0.010576684	0.009937841	0.004110715	0.003033981
130577	chr22	51001753	51002253	0.369391026	FALSE	-0.534830194	0.004580528	-0.001548336	0.13037984	0.13496037	0.050698822	0.049150485
130578	chr22	51015607	51016107	0.002403846	FALSE	-6.02827437	0.003761995	0.002661987	0.005680086	0.009442081	0.002192381	0.004854369
130579	chr22	51019887	51020387	0.009815705	FALSE	-4.613906407	0.012400495	0.007144363	0.012244865	0.02464536	0.004384763	0.011529126
130580	chr22	51020441	51020941	0.73838141	FALSE	1.037572804	0.093625456	0.033547228	0.1825409	0.27616635	0.069608112	0.10315534
130581	chr22	51021898	51022398	0.214142628	FALSE	-1.300133001	0.009840079	0.004226786	0.06969188	0.07953196	0.030967388	0.035194175
130582	chr22	51038475	51038975	0.477363782	FALSE	-0.090606806	0.037262194	0.014385674	0.09828871	0.1355509	0.032337627	0.046723301
130583	chr22	51039216	51039716	0.023237179	FALSE	-3.738489879	0.002851553	-0.001487972	0.024346847	0.0271984	0.008769526	0.007281553
130584	chr22	51051050	51051550	0.119991987	FALSE	-1.992505974	0.02210546	0.011822297	0.025459722	0.04756518	0.011235955	0.023058252
130585	chr22	51058764	51059264	0.800480769	FALSE	1.389301845	0.10767263	0.035657129	0.4553575	0.5630301	0.174294327	0.209951456
130586	chr22	51059606	51060106	0.796474359	FALSE	1.364402903	0.12059638	0.056623606	0.2879871	0.4085835	0.106604549	0.163228155
130587	chr22	51060629	51061129	0.673076923	FALSE	0.722134702	0.064453095	0.01475667	0.14037585	0.20482895	0.05563168	0.07038835
130588	chr22	51065806	51066306	0.24599359	FALSE	-1.120095365	0.025788866	0.003522377	0.052030943	0.07781981	0.024390244	0.027912621
130589	chr22	51067045	51067545	0.295472756	FALSE	-0.868950344	0.033260036	0.009100944	0.044288088	0.077548124	0.025486435	0.034587379
130590	chr22	51080075	51080575	0.000600962	FALSE	-7.416361849	0.00082236	-0.00103749	0.003593963	0.004416322	0.001644286	0.000606796
130591	chr22	51080730	51081230	0.003205128	FALSE	-5.739789802	-0.001813614	-0.000861388	0.009034465	0.007220851	0.003288572	0.002427184
130592	chr22	51110030	51110530	0.005208333	FALSE	-5.252271518	-0.004264537	-0.001507429	0.012805515	0.008540978	0.005755001	0.004247573
130593	chr22	51111209	51111709	0.065705128	FALSE	-2.654614978	-0.005596809	-0.004326395	0.032466058	0.026869249	0.013428337	0.009101942
130594	chr22	51111743	51112243	0.135616987	FALSE	-1.852181268	-0.006380722	-0.006362463	0.04824642	0.0418657	0.022745958	0.016383495
130595	chr22	51112564	51113064	0.064903846	FALSE	-2.667742334	-0.002195844	0.001448063	0.032899346	0.030703502	0.01068786	0.012135922
130596	chr22	51113274	51113774	0.106770833	FALSE	-2.124158298	-0.000429548	-0.001057611	0.04294095	0.0425114	0.015620718	0.014563107
130597	chr22	51113857	51114357	0.025440705	FALSE	-3.645634525	0.007561537	0.00225075	0.015505202	0.023066739	0.006851192	0.009101942
130598	chr22	51125695	51126195	0.180488782	FALSE	-1.513039417	0.027564997	0.011940031	0.012848036	0.040413033	0.003836668	0.015776699
130599	chr22	51129891	51130391	0.153245192	FALSE	-1.709371913	0.028449431	0.012429426	0.009662491	0.03811192	0.002740477	0.015169903
130600	chr22	51170505	51171005	0.616386218	FALSE	0.474237464	0.08070196	0.030085214	0.01232693	0.09302889	0.003288572	0.033373786
130601	chr22	51194792	51195292	0.028245192	FALSE	-3.538179914	0.001927361	0.002974947	0.02342504	0.025352402	0.007947383	0.01092233
130602	chr22	51195377	51195877	0.394230769	FALSE	-0.429562651	0.014868706	0.01205577	0.13980494	0.15467365	0.047410249	0.059466019
130603	chr22	51213508	51214008	0	FALSE	-18.42068075	-0.00259842	-0.001194136	0.0074354	0.00483698	0.003014525	0.001820388
130604	chr22	51218594	51219094	0.002604167	FALSE	-5.948031159	0.001731748	0.001272293	0.001145188	0.002876935	0.000548095	0.001820388
130605	chrX	69767	70267	0.073717949	FALSE	-2.530932347	0.007380264	0.002661322	0.027772913	0.035153177	0.019183338	0.02184466
130606	chrX	166107	166607	0.007011218	FALSE	-4.95320652	-0.001569742	-0.001664407	0.032411713	0.03084197	0.015620718	0.013956311
130607	chrX	167537	168037	0.036858974	FALSE	-3.263100458	-0.000387929	-0.000979454	0.043925453	0.043537524	0.019183338	0.018203883
130608	chrX	191734	192234	0.069711538	FALSE	-2.59112873	-0.001722764	0.003111805	0.040331014	0.03860825	0.012058098	0.015169903
130609	chrX	192699	193199	0.439302885	FALSE	-0.243991736	0.038616285	0.016557934	0.10374756	0.14236385	0.044121677	0.060679612
130610	chrX	193331	193831	0.211137821	FALSE	-1.318080495	-0.005769044	-0.00180193	0.075499974	0.06973093	0.028500959	0.026699029
130611	chrX	197737	198237	0.015424679	FALSE	-4.156240973	0.009236001	0.00432573	0.011926279	0.02116228	0.00356262	0.00788835
130612	chrX	198786	199286	0.002003205	FALSE	-6.210996621	0.004437318	0.003151382	0.003025768	0.007463086	0.001096191	0.004247573
130613	chrX	200375	200875	0.066706731	FALSE	-2.638413483	0.010061108	0.003600867	0.03893848	0.04899959	0.019457386	0.023058252
130614	chrX	221686	222186	0.01181891	FALSE	-4.426164321	0.003533743	0.000527974	0.04032358	0.043857325	0.013428337	0.013956311
130615	chrX	283141	283641	0.435697115	FALSE	-0.258643819	0.050525155	0.018888504	0.03331059	0.08383574	0.012058098	0.030946602
130616	chrX	283940	284440	0.838942308	FALSE	1.650379253	0.112210974	0.051066824	0.13786374	0.2500747	0.049054535	0.100121359
130617	chrX	285387	285887	0.013421474	FALSE	-4.297386199	-0.005848063	-0.00266232	0.022528496	0.016680432	0.006303097	0.003640777
130618	chrX	291703	292203	0.186498397	FALSE	-1.472925209	-0.02400222	-0.008887593	0.07653756	0.052535336	0.024664292	0.015776699
130619	chrX	318337	318837	0.004407051	FALSE	-5.420130407	0.001928123	0.000724198	0.004458662	0.006386785	0.001096191	0.001820388
130620	chrX	334278	334778	0.102764423	FALSE	-2.166879155	-0.020096604	-0.00681228	0.046775043	0.02667844	0.012880241	0.006067961
130621	chrX	334803	335303	0.092147436	FALSE	-2.287692035	-0.017660802	-0.003680354	0.040786427	0.023125624	0.010961907	0.007281553
130622	chrX	339121	339621	0.001201923	FALSE	-6.722621485	0.000779447	0.000391449	0.003552503	0.00433195	0.000822143	0.001213592
130623	chrX	346863	347363	0.377804487	FALSE	-0.49887753	0.037018515	0.013328396	0.12077894	0.15779746	0.039462867	0.052791262
130624	chrX	348557	349057	0.032852564	FALSE	-3.38232086	0.009692907	0.005402132	0.016888123	0.02658103	0.007947383	0.013349515
130625	chrX	532108	532608	0.01181891	FALSE	-4.426164321	-0.018705953	-0.009141519	0.02469821	0.005992257	0.010961907	0.001820388
130626	chrX	532889	533389	0.336338141	FALSE	-0.679655731	-0.04162407	-0.015757908	0.055578317	0.01395425	0.020005481	0.004247573
130627	chrX	684244	684744	0	FALSE	-18.42068075	-0.000207945	-0.001370238	0.003159952	0.002952007	0.001370238	0
130628	chrX	684895	685395	0.000200321	FALSE	-8.515341661	-0.001302897	-0.000920088	0.007070015	0.005767118	0.002740477	0.001820388
130629	chrX	688557	689057	0	FALSE	-18.42068075	-0.000373364	-0.001526885	0.005915456	0.005542092	0.002740477	0.001213592
130630	chrX	876226	876726	0.324519231	FALSE	-0.733079875	-0.041115526	-0.018811677	0.058762476	0.01764695	0.025486435	0.006674757
130631	chrX	889290	889790	0.000200321	FALSE	-8.515341661	0.002965956	0.000724198	0.002848886	0.005814842	0.001096191	0.001820388
130632	chrX	950829	951329	0.47255609	FALSE	-0.109886078	-0.027142778	-0.037273478	0.16006841	0.13292563	0.113729789	0.076456311
130633	chrX	972280	972780	0.098557692	FALSE	-2.213353869	-0.02686115	-0.014015677	0.03444421	0.00758306	0.016442861	0.002427184
130634	chrX	986973	987473	0.130809295	FALSE	-1.893821992	-0.023666862	-0.013272023	0.045258038	0.021591175	0.020553576	0.007281553
130635	chrX	1223738	1224238	0.013221154	FALSE	-4.31262709	-0.009548137	-0.003758511	0.019288434	0.009740297	0.007399287	0.003640777
130636	chrX	1257612	1258112	0.044471154	FALSE	-3.067423988	-0.007096512	-0.005285395	0.02304377	0.015947258	0.010139764	0.004854369
130637	chrX	1324526	1325026	0.966346154	TRUE	3.357394472	-0.23615253	-0.08049286	0.33467034	0.09851781	0.109619074	0.029126214
130638	chrX	1325187	1325687	0.21494391	FALSE	-1.295378022	-0.027885366	-0.022002637	0.073095925	0.04521056	0.035352151	0.013349515
130639	chrX	1327283	1327783	0.005809295	FALSE	-5.142468134	-5.77E-05	0.000782898	0.008041725	0.007984072	0.001644286	0.002427184
130640	chrX	1331416	1331916	0.020432692	FALSE	-3.86997429	-0.013155745	-0.004521953	0.02698754	0.013831794	0.008769526	0.004247573
130641	chrX	1333938	1334438	0.674479167	FALSE	0.728514309	-0.07392544	-0.032964544	0.099488415	0.02556297	0.046314059	0.013349515
130642	chrX	1341031	1341531	0.000600962	FALSE	-7.416361849	-0.001489586	-0.002192381	0.00312522	0.001635635	0.002192381	0
130643	chrX	1341665	1342165	0	FALSE	-18.42068075	-0.00098796	-0.000822143	0.002031131	0.001043171	0.000822143	0
130644	chrX	1350926	1351426	0.001402244	FALSE	-6.568271412	-0.003279247	-0.001468184	0.010255208	0.006975961	0.003288572	0.001820388
130645	chrX	1358528	1359028	0.803285256	FALSE	1.406955174	-0.12307596	-0.052639937	0.27949914	0.15642318	0.134557413	0.081917476
130646	chrX	1361611	1362111	0.00400641	FALSE	-5.515842693	-0.007314309	-0.003993314	0.01295729	0.005642981	0.005206906	0.001213592
130647	chrX	1363522	1364022	0.030248397	FALSE	-3.467596433	-0.01653374	-0.006714335	0.03123114	0.014697401	0.010961907	0.004247573
130648	chrX	1365586	1366086	0.2890625	FALSE	-0.899941573	-0.017429598	-0.003231202	0.13462748	0.11719788	0.03781858	0.034587379
130649	chrX	1367137	1367637	0.177884615	FALSE	-1.5307456	-0.03147225	-0.016149357	0.05130268	0.019830426	0.019183338	0.003033981
130650	chrX	1367794	1368294	0.171875	FALSE	-1.572396595	-0.029927697	-0.01795029	0.044384655	0.014456957	0.022197862	0.004247573
130651	chrX	1368367	1368867	0.885416667	FALSE	2.044755908	-0.1317368	-0.058764604	0.18459357	0.052856777	0.083036448	0.024271845
130652	chrX	1387521	1388021	0.004807692	FALSE	-5.332716723	-0.005961406	-0.002564375	0.016543726	0.010582319	0.004384763	0.001820388
130653	chrX	1393674	1394174	0.001802885	FALSE	-6.316557284	-0.003575294	-0.003229871	0.006687458	0.003112163	0.003836668	0.000606796
130654	chrX	1398358	1398858	0.780649038	FALSE	1.26945263	-0.10032487	-0.048331336	0.16207427	0.061749402	0.075637161	0.027305825
130655	chrX	1411474	1411974	0.200921474	FALSE	-1.380545027	-0.032071374	-0.015503649	0.053430445	0.021359071	0.025212387	0.009708738
130656	chrX	1435368	1435868	0.003405449	FALSE	-5.678964379	-0.002923385	-0.003445218	0.008179218	0.005255832	0.004658811	0.001213592
130657	chrX	1439043	1439543	0.003605769	FALSE	-5.621605103	0.002690942	0.001565797	0.009021083	0.011712025	0.003288572	0.004854369
130658	chrX	1442098	1442598	0.784855769	FALSE	1.29419129	-0.08831099	-0.026838215	0.17151877	0.083207786	0.055357632	0.028519417
130659	chrX	1449346	1449846	0.083333333	FALSE	-2.397895164	-0.017587641	-0.011451635	0.039503638	0.021915996	0.020553576	0.009101942
130660	chrX	1452023	1452523	0.005008013	FALSE	-5.291693503	-0.00382408	-0.003973858	0.013341054	0.009516974	0.008221431	0.004247573
130661	chrX	1452946	1453446	0.904246795	FALSE	2.245328132	-0.13572702	-0.059430433	0.20124051	0.06551349	0.090983831	0.031553398
130662	chrX	1453702	1454202	0.004407051	FALSE	-5.420130407	0.000220589	-0.001585918	0.025399672	0.025620261	0.01068786	0.009101942
130663	chrX	1455113	1455613	0.747796474	FALSE	1.086894419	-0.08827335	-0.032808563	0.1489529	0.06067955	0.061934777	0.029126214
130664	chrX	1455720	1456220	0.697716346	FALSE	0.836446793	-0.073510654	-0.026994861	0.15409371	0.08058306	0.056727871	0.02973301
130665	chrX	1460618	1461118	0.002203526	FALSE	-6.115486152	-0.001760328	-0.000978789	0.005240131	0.003479803	0.002192381	0.001213592
130666	chrX	1474106	1474606	0.004407051	FALSE	-5.420130407	0.001023952	-0.00027438	0.022622935	0.023646887	0.008769526	0.008495146
130667	chrX	1497319	1497819	0.013020833	FALSE	-4.328097535	0.011835885	0.004267029	0.007677794	0.01951368	0.003014525	0.007281553
130668	chrX	1498275	1498775	0.002604167	FALSE	-5.948031159	0.010757154	0.004051682	0.01296459	0.023721743	0.003836668	0.00788835
130669	chrX	1498981	1499481	0.007411859	FALSE	-4.897233195	0.00988604	0.00393428	0.009910441	0.019796481	0.002740477	0.006674757
130670	chrX	1499540	1500040	0.03125	FALSE	-3.433986895	0.020044174	0.008632003	0.013326749	0.033370923	0.004110715	0.012742718
130671	chrX	1500104	1500604	0.014222756	FALSE	-4.238586471	0.011792908	0.005930771	0.011445235	0.023238143	0.004384763	0.010315534
130672	chrX	1500996	1501496	0.12900641	FALSE	-1.909772456	0.025425918	0.01227278	0.013280981	0.0387069	0.004110715	0.016383495
130673	chrX	1501836	1502336	0.07431891	FALSE	-2.522164225	0.022408474	0.007751159	0.013974312	0.036382787	0.004384763	0.012135922
130674	chrX	1502365	1502865	0.152644231	FALSE	-1.714010663	0.02901806	0.009845595	0.012622554	0.041640613	0.004110715	0.013956311
130675	chrX	1503870	1504370	0.047475962	FALSE	-2.998891634	0.016588472	0.005362887	0.026163563	0.042752035	0.010413812	0.015776699
130676	chrX	1504439	1504939	0.021834936	FALSE	-3.802166734	0.003076896	0.002896458	0.030495372	0.033572268	0.012880241	0.015776699
130677	chrX	1505243	1505743	0.004206731	FALSE	-5.466851501	0.007478874	0.004560533	0.016938968	0.024417842	0.005755001	0.010315534
130678	chrX	1505988	1506488	0.004407051	FALSE	-5.420130407	0.002168492	0.000645708	0.013506606	0.015675098	0.006029049	0.006674757
130679	chrX	1511393	1511893	0.794671474	FALSE	1.353317493	0.11097708	0.035932507	0.36378288	0.47475997	0.140038367	0.175970874
130680	chrX	1564829	1565329	0.009415064	FALSE	-4.65598359	0.011354428	0.001643954	0.0159909	0.027345328	0.006851192	0.008495146
130681	chrX	1565782	1566282	0.109174679	FALSE	-2.099199115	0.003144912	-0.000236133	0.08009124	0.08323615	0.031789531	0.031553398
130682	chrX	1568919	1569419	0.004807692	FALSE	-5.332716723	-0.001156342	-0.001448728	0.014044764	0.012888422	0.006303097	0.004854369
130683	chrX	1569506	1570006	0.003205128	FALSE	-5.739789802	0.00713695	0.001957246	0.010503681	0.017640632	0.004110715	0.006067961
130684	chrX	1570126	1570626	0.005208333	FALSE	-5.252271518	0.006402101	0.002015947	0.013134344	0.019536445	0.004658811	0.006674757
130685	chrX	1570641	1571141	0.024639423	FALSE	-3.678459105	0.002069231	-0.001918666	0.02374115	0.025810381	0.010413812	0.008495146
130686	chrX	1571188	1571688	0.601762821	FALSE	0.412815617	0.06082067	0.01833808	0.19962832	0.260449	0.072074541	0.090412621
130687	chrX	1581019	1581519	0.000400641	FALSE	-7.822019059	0.001293577	1.95E-05	0.007397246	0.008690823	0.003014525	0.003033981
130688	chrX	1581571	1582071	0.226161859	FALSE	-1.230111767	0.03217293	0.015012592	0.030657958	0.06283089	0.018361195	0.033373786
130689	chrX	1582428	1582928	0.011017628	FALSE	-4.497179056	0.002008601	0.000371661	0.013285906	0.015294507	0.006303097	0.006674757
130690	chrX	1582948	1583448	0.004807692	FALSE	-5.332716723	0.005084699	0.000391117	0.01982754	0.024912238	0.009317621	0.009708738
130691	chrX	1583496	1583996	0.014623397	FALSE	-4.210400422	0.006311784	0.000156314	0.020669237	0.02698102	0.00712524	0.007281553
130692	chrX	1584078	1584578	0.002804487	FALSE	-5.873722598	0.001580901	-0.001507429	0.013611708	0.015192608	0.005755001	0.004247573
130693	chrX	1585363	1585863	0.037059295	FALSE	-3.257472383	0.0053006	0.003914159	0.041518793	0.046819393	0.016716909	0.020631068
130694	chrX	1585990	1586490	0.752604167	FALSE	1.112549769	0.025752515	0.003498265	0.3868621	0.4126146	0.140312414	0.14381068
130695	chrX	1586628	1587128	0.237980769	FALSE	-1.163781895	0.017818257	0.003502589	0.06454308	0.08236134	0.029871198	0.033373786
130696	chrX	1587164	1587664	0.746794872	FALSE	1.081590575	0.08799508	0.024972263	0.2981304	0.38612548	0.108522883	0.133495146
130697	chrX	1589182	1589682	0.116586538	FALSE	-2.025159446	0.015812663	0.004129839	0.01835738	0.034170043	0.007399287	0.011529126
130698	chrX	1590597	1591097	0.581530449	FALSE	0.329059196	0.059163213	0.025327128	0.124891534	0.18405475	0.043847629	0.069174757
130699	chrX	1596960	1597460	0	FALSE	-18.42068075	-0.005712865	-0.00414996	0.021696227	0.015983362	0.006577144	0.002427184
130700	chrX	1598884	1599384	0.008012821	FALSE	-4.818666122	6.37E-05	-0.002779722	0.008147353	0.008211047	0.005206906	0.002427184
130701	chrX	1599673	1600173	0.515224359	FALSE	0.060916265	0.060550418	0.0260919	0.021048214	0.08159863	0.008495478	0.034587379
130702	chrX	1602885	1603385	0.29306891	FALSE	-0.880525403	0.03835992	0.016304673	0.03541566	0.07377558	0.013428337	0.02973301
130703	chrX	1610837	1611337	0.343349359	FALSE	-0.648403646	-0.004271582	-0.001098186	0.1483387	0.14406712	0.05206906	0.050970874
130704	chrX	1611465	1611965	0.078525641	FALSE	-2.462549626	0.000723314	0.001976369	0.036350183	0.037073497	0.015620718	0.017597087
130705	chrX	1612176	1612676	0.290064103	FALSE	-0.895072718	0.03260918	0.013583652	0.049049765	0.081658944	0.019183338	0.03276699
130706	chrX	1613040	1613540	0.696514423	FALSE	0.830754395	0.07508552	0.032372215	0.2352845	0.31037003	0.084132639	0.116504854
130707	chrX	1619998	1620498	0.749599359	FALSE	1.09647665	0.043593824	0.0157318	0.43418944	0.47778326	0.146889559	0.162621359
130708	chrX	1621069	1621569	0.64463141	FALSE	0.595523152	-0.027754128	-0.009328929	0.8172135	0.78945935	0.298163881	0.288834951
130709	chrX	1622576	1623076	0.064302885	FALSE	-2.677687193	0.013019063	0.007280888	0.04875268	0.061771743	0.016990956	0.024271845
130710	chrX	1623161	1623661	0.607171474	FALSE	0.435438042	0.023245469	0.011956494	0.22761567	0.25086114	0.083310496	0.09526699
130711	chrX	1623804	1624304	0.055889423	FALSE	-2.826867977	0.002175927	0.003855458	0.043576725	0.045752652	0.016168813	0.020024272
130712	chrX	1626507	1627007	0.971754808	TRUE	3.538179914	0.41299638	0.162716977	0.18083474	0.5938311	0.057550014	0.22026699
130713	chrX	1627025	1627525	0.744991987	FALSE	1.07207847	0.11132115	0.040067335	0.056144655	0.1674658	0.020005481	0.060072816
130714	chrX	1635470	1635970	0.034855769	FALSE	-3.321058607	0.003961271	0.000547763	0.01981126	0.02377253	0.007947383	0.008495146
130715	chrX	1636330	1636830	0.21875	FALSE	-1.272965643	-0.019097872	-0.004503162	0.07673853	0.057640657	0.028775007	0.024271845
130716	chrX	1639782	1640282	0.139022436	FALSE	-1.823433056	0.013081312	-0.002506339	0.042928584	0.056009896	0.021923815	0.019417476
130717	chrX	1640494	1640994	0.38681891	FALSE	-0.460703647	-0.020895183	0.010261988	0.9403933	0.91949815	0.367771992	0.378033981
130718	chrX	1641014	1641514	0.494991987	FALSE	-0.020032721	0.027478889	0.008375416	0.13857274	0.16605163	0.058372157	0.066747573
130719	chrX	1653371	1653871	0.485777244	FALSE	-0.056906376	-0.00923799	-0.006305425	0.1676151	0.15837711	0.065771444	0.059466019
130720	chrX	1653928	1654428	0.497796474	FALSE	-0.008814159	0.031258196	0.010117648	0.14613609	0.17739429	0.054809537	0.064927184
130721	chrX	1655206	1655706	0.237780449	FALSE	-1.164886847	0.009162881	-0.001821719	0.08274049	0.09190337	0.033981913	0.032160194
130722	chrX	1655920	1656420	0.786258013	FALSE	1.302515345	-0.009855449	-0.018701925	0.5184932	0.5086377	0.221978624	0.203276699
130723	chrX	1656717	1657217	0.061298077	FALSE	-2.728749365	0.014477575	0.006615724	0.016816778	0.031294353	0.007947383	0.014563107
130724	chrX	1665544	1666044	0.318910256	FALSE	-0.758784328	-0.042492498	-0.014485948	0.07900209	0.036509592	0.029049055	0.014563107
130725	chrX	1673218	1673718	0.29306891	FALSE	-0.880525403	0.01058013	0.000291841	0.09740955	0.10798968	0.045217868	0.045509709
130726	chrX	1673737	1674237	0.826522436	FALSE	1.56117874	-0.1382134	-0.041566947	0.77021015	0.63199675	0.286105782	0.244538835
130727	chrX	1683594	1684094	0.073717949	FALSE	-2.530932347	0.013742738	0.002407396	0.016341561	0.030084299	0.005480954	0.00788835
130728	chrX	1684163	1684663	0.072916667	FALSE	-2.542726094	0.0076447	0.000195226	0.031236691	0.03888139	0.013154289	0.013349515
130729	chrX	1689149	1689649	0.026642628	FALSE	-3.598238441	-0.001965841	0.001330661	0.03252614	0.030560298	0.009591669	0.01092233
130730	chrX	1689755	1690255	0.082331731	FALSE	-2.411079269	-0.016138617	-0.006792824	0.041144367	0.02500575	0.015894766	0.009101942
130731	chrX	1695255	1695755	0.002604167	FALSE	-5.948031159	0.005720703	0.000489062	0.01691038	0.022631083	0.007399287	0.00788835
130732	chrX	1699976	1700476	0.595352564	FALSE	0.386137608	0.07260001	0.026208637	0.082812384	0.15541239	0.026582625	0.052791262
130733	chrX	1701870	1702370	0.23056891	FALSE	-1.205101589	0.03770888	0.018379986	0.004039565	0.04174844	0.001644286	0.020024272
130734	chrX	1708333	1708833	0.168669872	FALSE	-1.595083552	0.028398357	0.012057433	0.013062459	0.041460816	0.004932858	0.016990291
130735	chrX	1710834	1711334	0.184895833	FALSE	-1.483523272	0.016330503	0.004461922	0.073300384	0.08963089	0.024664292	0.029126214
130736	chrX	1711346	1711846	0.418870192	FALSE	-0.327413078	0.03555502	0.008415658	0.099879	0.13543402	0.030419293	0.038834951
130737	chrX	1717454	1717954	0.036458333	FALSE	-3.274445412	0.012605522	0.005637267	0.008192206	0.020797728	0.001644286	0.007281553
130738	chrX	1739845	1740345	0.303685897	FALSE	-0.829806902	-0.008898124	-0.003152712	0.10608339	0.09718527	0.032885722	0.02973301
130739	chrX	1767440	1767940	0.341947115	FALSE	-0.654629194	0.031030439	0.010999157	0.100770585	0.13180102	0.037544533	0.048543689
130740	chrX	1771083	1771583	0.683293269	FALSE	0.768947928	0.07243638	0.041240019	0.21721666	0.28965303	0.064949301	0.10618932
130741	chrX	1776335	1776835	0.793469551	FALSE	1.345967278	0.16419221	0.071718678	0.07899894	0.24319115	0.018087147	0.089805825
130742	chrX	1777092	1777592	0.074919872	FALSE	-2.51346107	0.019816298	0.011979276	0.007769829	0.027586127	0.001370238	0.013349515
130743	chrX	1779759	1780259	0.972956731	TRUE	3.582901104	0.3177433	0.108458196	0.17058866	0.48833197	0.043847629	0.152305825
130744	chrX	1780364	1780864	0.95713141	TRUE	3.10580109	0.30972618	0.223077975	0.5100731	0.8197993	0.196218142	0.419296117
130745	chrX	1781042	1781542	0.071714744	FALSE	-2.56064259	0.014910609	0.009082153	0.020711653	0.03562226	0.005480954	0.014563107
130746	chrX	1792102	1792602	0.204727564	FALSE	-1.357004567	0.029637374	0.011078644	0.026895817	0.05653319	0.00712524	0.018203883
130747	chrX	1798139	1798639	0.009014423	FALSE	-4.699873022	0.007895062	0.003836335	0.017466268	0.02536133	0.004658811	0.008495146
130748	chrX	1800683	1801183	0.076522436	FALSE	-2.490562408	0.013554908	0.003425097	0.029141989	0.042696897	0.009317621	0.012742718
130749	chrX	1862489	1862989	0.002804487	FALSE	-5.873722598	-0.001575779	0.000332748	0.002258358	0.000682579	0.000274048	0.000606796
130750	chrX	2142118	2142618	0	FALSE	-18.42068075	-0.000403519	-0.000274048	0.001002113	0.000598594	0.000274048	0
130751	chrX	2151039	2151539	0.033653846	FALSE	-3.357394472	0.009340174	0.00328824	0.015105021	0.024445195	0.005206906	0.008495146
130752	chrX	2181179	2181679	0.017227564	FALSE	-4.043866358	0.015049082	0.007085663	0.013217452	0.028266534	0.003836668	0.01092233
130753	chrX	2181946	2182446	0.033653846	FALSE	-3.357394472	0.012588274	0.00217226	0.03345238	0.046040654	0.01178405	0.013956311
130754	chrX	2182464	2182964	0.014823718	FALSE	-4.196591465	-0.004646109	-0.001468516	0.03414574	0.02949963	0.01178405	0.010315534
130755	chrX	2184873	2185373	0.010416667	FALSE	-4.553875942	-0.005275333	0.000136525	0.035351228	0.030075895	0.012606193	0.012742718
130756	chrX	2185450	2185950	0.006810897	FALSE	-4.98239573	0.003783549	0.000978457	0.014666972	0.018450521	0.006303097	0.007281553
130757	chrX	2238666	2239166	0.292267628	FALSE	-0.884396079	-0.039619662	-0.026602414	0.05678304	0.017163375	0.032063579	0.005461165
130758	chrX	2239383	2239883	0.746995192	FALSE	1.082650232	-0.093716204	-0.055260352	0.12354481	0.029828604	0.070430255	0.015169903
130759	chrX	2243025	2243525	0.106370192	FALSE	-2.128366131	0.011374287	0.003170173	0.035318587	0.046692874	0.021101672	0.024271845
130760	chrX	2348243	2348743	0.000200321	FALSE	-8.515341661	-0.003927894	-0.002290327	0.010727704	0.00679981	0.004110715	0.001820388
130761	chrX	2415190	2415690	0.008613782	FALSE	-4.745739548	-0.006292874	-0.003347606	0.023907328	0.017614454	0.011235955	0.00788835
130762	chrX	2416967	2417467	0.003605769	FALSE	-5.621605103	0.004319744	0.004912737	0.029517388	0.033837132	0.009043574	0.013956311
130763	chrX	2418076	2418576	0.3515625	FALSE	-0.612178105	-0.015578613	-0.001626493	0.14147162	0.12589301	0.047136202	0.045509709
130764	chrX	2418773	2419273	0.509014423	FALSE	0.036061599	-0.02671434	0.001915008	0.24210702	0.21539268	0.083036448	0.084951456
130765	chrX	2419296	2419796	0.067107372	FALSE	-2.631996073	-0.019696942	-0.006127327	0.04464361	0.02494667	0.016442861	0.010315534
130766	chrX	2420776	2421276	0.007612179	FALSE	-4.870363147	0.002782136	0.000469606	0.0172784	0.020060536	0.004384763	0.004854369
130767	chrX	2434588	2435088	0.689302885	FALSE	0.796862225	-0.072353154	-0.015564678	0.22602206	0.15366891	0.084132639	0.068567961
130768	chrX	2438826	2439326	0.153245192	FALSE	-1.709371913	0.016685467	0.002171595	0.05209634	0.06878181	0.028775007	0.030946602
130769	chrX	2454132	2454632	0	FALSE	-18.42068075	-0.000626172	-0.00103749	0.003913761	0.003287589	0.001644286	0.000606796
130770	chrX	2479435	2479935	0.007011218	FALSE	-4.95320652	-0.003709317	-0.003053769	0.010699474	0.006990157	0.005480954	0.002427184
130771	chrX	2502156	2502656	0.08193109	FALSE	-2.416393817	-0.022815872	-0.010844506	0.030447878	0.007632006	0.012058098	0.001213592
130772	chrX	2511286	2511786	0.171274038	FALSE	-1.576624651	0.01523193	0.006379591	0.110536255	0.12576818	0.039736914	0.046116505
130773	chrX	2526282	2526782	0.385817308	FALSE	-0.464928457	0.034550764	0.007280223	0.09024618	0.12479694	0.033981913	0.041262136
130774	chrX	2527718	2528218	0.186498397	FALSE	-1.472925209	0.005663052	0.000331751	0.056513596	0.06217665	0.025760482	0.026092233
130775	chrX	2528236	2528736	0.026842949	FALSE	-3.590541947	0.008882275	0.002035403	0.017604321	0.026486596	0.007673335	0.009708738
130776	chrX	2528758	2529258	0.023237179	FALSE	-3.738489879	-0.000362821	-0.002094769	0.021300415	0.020937594	0.008769526	0.006674757
130777	chrX	2532849	2533349	0.073918269	FALSE	-2.528002355	-0.02126673	-0.010159553	0.036718875	0.015452145	0.015620718	0.005461165
130778	chrX	2545252	2545752	0.197315705	FALSE	-1.403156431	-0.022436623	-0.008084906	0.06371998	0.041283358	0.020827624	0.012742718
130779	chrX	2546708	2547208	0.539663462	FALSE	0.158987895	0.06324259	0.03010467	0.023339303	0.08658189	0.006303097	0.036407767
130780	chrX	2547315	2547815	0.971955128	TRUE	3.545503501	0.31835204	0.124215771	0.097000584	0.4153526	0.032337627	0.156553398
130781	chrX	2548275	2548775	0.946314103	TRUE	2.869424021	0.26721755	0.098765921	0.26587293	0.5330905	0.123321458	0.222087379
130782	chrX	2549204	2549704	0.675080128	FALSE	0.731252773	0.08330599	0.028889748	0.119720496	0.20302649	0.04028501	0.069174757
130783	chrX	2549912	2550412	0.002203526	FALSE	-6.115486152	-0.004048057	0.00082181	0.020255579	0.016207522	0.007673335	0.008495146
130784	chrX	2550439	2550939	0.001201923	FALSE	-6.722621485	-0.00288314	-0.00266232	0.016328694	0.013445554	0.006303097	0.003640777
130785	chrX	2562554	2563054	0.105168269	FALSE	-2.141073975	0.019344393	0.006909228	0.032785103	0.052129496	0.01068786	0.017597087
130786	chrX	2576587	2577087	0.000200321	FALSE	-8.515341661	-0.006184487	-0.004247905	0.023334628	0.017150141	0.008495478	0.004247573
130787	chrX	2608372	2608872	0.128205128	FALSE	-1.916922546	0.020857856	0.010530216	0.046581	0.067438856	0.016168813	0.026699029
130788	chrX	2609031	2609531	0.687099359	FALSE	0.786593192	0.02447325	0.040291495	0.7430773	0.7675505	0.294053165	0.33434466
130789	chrX	2609589	2610089	0.195512821	FALSE	-1.414579036	-0.00734628	-0.008085903	0.12571923	0.118372954	0.046314059	0.038228155
130790	chrX	2610195	2610695	0.069310897	FALSE	-2.597323005	0.002506647	0.002191716	0.049570773	0.05207742	0.014798575	0.016990291
130791	chrX	2610969	2611469	0.145432692	FALSE	-1.770881827	0.004019033	0.000802022	0.03507775	0.039096784	0.013154289	0.013956311
130792	chrX	2611956	2612456	0.005809295	FALSE	-5.142468134	0.001423253	-0.003053769	0.014507227	0.01593048	0.005480954	0.002427184
130793	chrX	2612491	2612991	0.0078125	FALSE	-4.844185817	0.006954088	0.001957246	0.010431471	0.01738556	0.004110715	0.006067961
130794	chrX	2614166	2614666	0.002003205	FALSE	-6.210996621	-0.001208236	0.000939212	0.01951768	0.018309444	0.008769526	0.009708738
130795	chrX	2615203	2615703	0.213741987	FALSE	-1.302515345	0.026944004	0.009140521	0.030240636	0.05718464	0.014524527	0.023665049
130796	chrX	2615884	2616384	0.239182692	FALSE	-1.157165569	0.03623295	0.012879576	0.011397301	0.04763025	0.004110715	0.016990291
130797	chrX	2619606	2620106	0.766626603	FALSE	1.18936009	0.11663218	0.051909753	0.057518777	0.17415096	0.017265004	0.069174757
130798	chrX	2621219	2621719	0.002203526	FALSE	-6.115486152	0.001010254	-0.001096191	0.002423128	0.003433381	0.001096191	0
130799	chrX	2623085	2623585	0	FALSE	-18.42068075	0.0008017	0.000117401	0.00349507	0.00429677	0.001096191	0.001213592
130800	chrX	2625313	2625813	0.836738782	FALSE	1.634160402	0.14019424	0.067989102	0.589663	0.72985727	0.28637983	0.354368932
130801	chrX	2626045	2626545	0.443108974	FALSE	-0.228553839	0.05235257	0.021099676	0.077615656	0.12996823	0.029871198	0.050970874
130802	chrX	2626907	2627407	0.620392628	FALSE	0.491215052	0.08349449	0.035819429	0.08344365	0.16693814	0.028500959	0.064320388
130803	chrX	2627915	2628415	0.040665064	FALSE	-3.160870686	0.011030404	0.003895036	0.018397672	0.029428076	0.005206906	0.009101942
130804	chrX	2628549	2629049	0.006209936	FALSE	-5.075373808	-0.006072251	-0.002544919	0.022243163	0.016170911	0.007399287	0.004854369
130805	chrX	2650089	2650589	0.000200321	FALSE	-8.515341661	0.003601289	0.001605041	0.002441963	0.006043252	0.000822143	0.002427184
130806	chrX	2730617	2731117	0.110376603	FALSE	-2.086899967	0.011902966	0.004031561	0.039366364	0.05126933	0.017813099	0.02184466
130807	chrX	2807622	2808122	0.007612179	FALSE	-4.870363147	0.004396188	0.002916247	0.014245625	0.018641813	0.007399287	0.010315534
130808	chrX	2815942	2816442	0.075921474	FALSE	-2.499097358	0.015327831	0.007144363	0.010289694	0.025617525	0.004384763	0.011529126
130809	chrX	2840107	2840607	0	FALSE	-18.42068075	-0.000415683	0.000391449	0.001883764	0.001468081	0.000822143	0.001213592
130810	chrX	2846009	2846509	0.038060897	FALSE	-3.229763452	-0.006877061	-0.003328482	0.04191658	0.035039518	0.022745958	0.019417476
130811	chrX	2846591	2847091	0.532852564	FALSE	0.131599852	-0.00233151	-0.00043402	0.19580334	0.19347183	0.086599068	0.086165049
130812	chrX	2847131	2847631	0.182892628	FALSE	-1.496871216	-0.005240738	-0.004170746	0.08811386	0.08287312	0.037544533	0.033373786
130813	chrX	3581542	3582042	0.447716346	FALSE	-0.2099019	0.025381498	0.001582592	0.120246656	0.14562815	0.074266922	0.075849515
130814	chrX	3615103	3615603	0.008012821	FALSE	-4.818666122	0.003582183	0.001291749	0.008708634	0.012290817	0.00356262	0.004854369
130815	chrX	3618092	3618592	0.212540064	FALSE	-1.309681952	0.01652009	0.008435115	0.07149873	0.08801882	0.033433817	0.041868932
130816	chrX	3623427	3623927	0.004807692	FALSE	-5.332716723	0.003393554	0.002818634	0.004355581	0.007749134	0.000822143	0.003640777
130817	chrX	3625627	3626127	0.006810897	FALSE	-4.98239573	0.006450953	0.001272293	0.002375748	0.008826701	0.000548095	0.001820388
130818	chrX	3629212	3629712	0.859174679	FALSE	1.808451933	0.1725633	0.076962833	0.14566262	0.31822592	0.061386681	0.138349515
130819	chrX	3629857	3630357	0.102564103	FALSE	-2.169053614	0.01512469	0.006830406	0.043686677	0.058811367	0.024116196	0.030946602
130820	chrX	3630786	3631286	0.480969551	FALSE	-0.076158583	0.04719743	0.024269517	0.14319403	0.19039147	0.059468347	0.083737864
130821	chrX	3632144	3632644	0.182091346	FALSE	-1.502242154	-0.005428813	-0.005110623	0.07734259	0.07191378	0.045765963	0.04065534
130822	chrX	3661752	3662252	0.014623397	FALSE	-4.210400422	0.00160886	0.001428607	0.016512778	0.018121637	0.007673335	0.009101942
130823	chrX	3706891	3707391	0.001802885	FALSE	-6.316557284	0.002602549	-0.002701565	0.01857176	0.02117431	0.008769526	0.006067961
130824	chrX	3729948	3730448	0.657852564	FALSE	0.653739082	0.07558994	0.031708381	0.09788367	0.17347361	0.041107153	0.072815534
130825	chrX	3732063	3732563	0.254607372	FALSE	-1.074188431	0.0262971	0.002719358	0.06321735	0.08951445	0.03672239	0.039441748
130826	chrX	3733435	3733935	0.502604167	FALSE	0.010416761	0.035207614	-0.001588911	0.18551691	0.22072452	0.087147164	0.085558252
130827	chrX	3734276	3734776	0.311899038	FALSE	-0.791256015	0.034463055	0.006653638	0.09475189	0.12921494	0.039462867	0.046116505
130828	chrX	4158189	4158689	0.222956731	FALSE	-1.248518284	0.0169111	0.005205908	0.049476694	0.066387795	0.020279529	0.025485437
130829	chrX	4158834	4159334	0.342147436	FALSE	-0.653739082	0.019089065	0.008122155	0.069019146	0.08810821	0.027678816	0.035800971
130830	chrX	4628533	4629033	0.026842949	FALSE	-3.590541947	-0.009951975	-0.005285395	0.020210778	0.010258803	0.010139764	0.004854369
130831	chrX	4827242	4827742	0.526041667	FALSE	0.104261008	-0.055451617	-0.023001215	0.11112869	0.05567707	0.043025486	0.020024272
130832	chrX	4853826	4854326	0.924278846	TRUE	2.501956122	-0.20160922	-0.076304986	0.3542627	0.15265349	0.134557413	0.058252427
130833	chrX	5694024	5694524	0.032451923	FALSE	-3.395005114	0.01514506	0.00645941	0.004768204	0.019913264	0.000822143	0.007281553
130834	chrX	6656941	6657441	0.965745192	TRUE	3.339072816	0.40455955	0.172306983	0.2324142	0.63697374	0.090435736	0.262742718
130835	chrX	7001974	7002474	0.779847756	FALSE	1.264779361	0.08741453	0.029178263	0.46983984	0.5572544	0.17045766	0.199635922
130836	chrX	7006941	7007441	0.266426282	FALSE	-1.01283048	0.004189186	0.002523467	0.095418364	0.09960755	0.040559057	0.043082524
130837	chrX	7027141	7027641	0.179487179	FALSE	-1.51982571	-0.025046336	-0.01258707	0.05136758	0.026321245	0.024116196	0.011529126
130838	chrX	7028777	7029277	0.346354167	FALSE	-0.635103797	0.019566886	0.015070627	0.09066703	0.11023392	0.035900247	0.050970874
130839	chrX	7050409	7050909	0.113581731	FALSE	-2.054666177	0.022840913	0.009493058	0.020370822	0.043211736	0.009317621	0.01881068
130840	chrX	7064966	7065466	0.214142628	FALSE	-1.300133001	0.011149086	0.002601956	0.084644586	0.09579367	0.035626199	0.038228155
130841	chrX	7893843	7894343	0.359975962	FALSE	-0.575468468	0.035388127	0.008434782	0.10135223	0.13674036	0.041929296	0.050364078
130842	chrX	7894524	7895024	0.0390625	FALSE	-3.202746197	0.011632673	0.003796758	0.035634045	0.047266718	0.015620718	0.019417476
130843	chrX	7895207	7895707	0.869791667	FALSE	1.899117922	0.15740427	0.040705726	0.4981843	0.65558857	0.212935051	0.253640777
130844	chrX	7895780	7896280	0.288461538	FALSE	-0.902867691	0.013774261	-0.000452478	0.12874821	0.14252247	0.058098109	0.057645631
130845	chrX	8692249	8692749	0	FALSE	-18.42068075	0.004668346	0.001272293	0.00176553	0.006433877	0.000548095	0.001820388
130846	chrX	8697168	8697668	0	FALSE	-18.42068075	-0.000233623	-0.000274048	0.001126939	0.000893316	0.000274048	0
130847	chrX	8751038	8751538	0.029447115	FALSE	-3.495269608	0.008611809	0.006243731	0.045810256	0.054422066	0.010139764	0.016383495
130848	chrX	8929038	8929538	0.130208333	FALSE	-1.899117922	0.022155046	0.008787984	0.03624375	0.058398798	0.019731433	0.028519417
130849	chrX	8939110	8939610	0.020232372	FALSE	-3.88003106	-0.000740808	-0.002369149	0.044194654	0.043453846	0.017539052	0.015169903
130850	chrX	8955614	8956114	0.088942308	FALSE	-2.326618191	0.01355937	0.005206573	0.010807793	0.024367163	0.003288572	0.008495146
130851	chrX	9023310	9023810	0.119391026	FALSE	-1.998209576	-0.006123979	-0.011001817	0.05876439	0.052640412	0.030419293	0.019417476
130852	chrX	9133899	9134399	0.325721154	FALSE	-0.727602069	-0.026233569	-0.013135831	0.106873594	0.080640025	0.041655248	0.028519417
130853	chrX	9247154	9247654	0.010216346	FALSE	-4.573496417	0.011606047	0.00387558	0.006232593	0.01783864	0.002192381	0.006067961
130854	chrX	9281180	9281680	0.589342949	FALSE	0.361249822	0.067816	0.024349669	0.031236516	0.09905251	0.012058098	0.036407767
130855	chrX	9286164	9286664	0.013221154	FALSE	-4.31262709	0.009900878	0.002857546	0.014639909	0.024540788	0.006851192	0.009708738
130856	chrX	9304464	9304964	0.005008013	FALSE	-5.291693503	0.00466804	0.001330994	0.005927802	0.010595841	0.001096191	0.002427184
130857	chrX	9307860	9308360	0.066907051	FALSE	-2.635200319	0.014611038	0.004012437	0.014137878	0.028748916	0.006303097	0.010315534
130858	chrX	9308964	9309464	0.679487179	FALSE	0.751416072	-0.0730734	-0.025234836	0.26572004	0.19264664	0.098657166	0.07342233
130859	chrX	9309610	9310110	0.792267628	FALSE	1.338648636	-0.105528444	-0.031679447	0.5923659	0.48683748	0.219786243	0.188106796
130860	chrX	9310492	9310992	0.381610577	FALSE	-0.482717727	0.00442265	-0.006324881	0.17196316	0.1763858	0.06275692	0.056432039
130861	chrX	9319738	9320238	0.322115385	FALSE	-0.744067255	0.032139078	0.00659527	0.07456841	0.10670749	0.030419293	0.037014563
130862	chrX	9320587	9321087	0.271634615	FALSE	-0.986344964	0.023068048	0.010490306	0.07134024	0.09440829	0.035626199	0.046116505
130863	chrX	9323718	9324218	0.002403846	FALSE	-6.02827437	0.004210422	0.003699477	0.002283852	0.006494274	0.000548095	0.004247573
130864	chrX	9337672	9338172	0	FALSE	-18.42068075	-0.001426118	-0.000704742	0.005814743	0.004388625	0.001918334	0.001213592
130865	chrX	9347027	9347527	0.000200321	FALSE	-8.515341661	0.001750737	-0.000215347	0.00209615	0.003846887	0.000822143	0.000606796
130866	chrX	9422293	9422793	0.392227564	FALSE	-0.437958328	-0.03866987	-0.02020237	0.10910576	0.07043589	0.049328583	0.029126214
130867	chrX	9424501	9425001	0.048076923	FALSE	-2.98568174	0.008973404	0.003601532	0.013663056	0.02263646	0.002466429	0.006067961
130868	chrX	9430932	9431432	0.679086538	FALSE	0.749577056	0.05217156	0.016847115	0.4283906	0.48056215	0.157303371	0.174150485
130869	chrX	9432025	9432525	0.120793269	FALSE	-1.984939422	0.015542991	0.000311962	0.06564403	0.081187025	0.031241436	0.031553398
130870	chrX	9432771	9433271	0.286258013	FALSE	-0.913627967	0.001139969	0.006299771	0.23318738	0.23432735	0.078651685	0.084951456
130871	chrX	9433727	9434227	0.354166667	FALSE	-0.600773848	-0.01629886	-0.007694787	0.16087957	0.1445807	0.05563168	0.047936893
130872	chrX	9434605	9435105	0.042668269	FALSE	-3.110694209	-0.008655462	-0.006381919	0.048843	0.040187538	0.019731433	0.013349515
130873	chrX	9443913	9444413	0.203325321	FALSE	-1.365639117	0.007415853	0.00058601	0.0638294	0.07124525	0.030967388	0.031553398
130874	chrX	9484038	9484538	0.233774038	FALSE	-1.187122084	-0.03201387	-0.019144758	0.059921913	0.02790804	0.033707865	0.014563107
130875	chrX	9498751	9499251	0.458333333	FALSE	-0.167054081	0.002297103	0.000995585	0.18914227	0.19143938	0.068785969	0.069781553
130876	chrX	9612320	9612820	0.263621795	FALSE	-1.027228347	-0.001777828	9.69E-05	0.06852929	0.066751465	0.023568101	0.023665049
130877	chrX	9645179	9645679	0.859375	FALSE	1.810108548	0.16315335	0.045250128	0.3050474	0.46820074	0.130720745	0.175970874
130878	chrX	9676950	9677450	0.288261218	FALSE	-0.903843868	0.004393071	-0.002351356	0.16371997	0.16811304	0.063030967	0.060679612
130879	chrX	9743845	9744345	0	FALSE	-18.42068075	-0.000286063	0.000606796	0.001339507	0.001053444	0	0.000606796
130880	chrX	9841944	9842444	0.155649038	FALSE	-1.690964468	-0.009856187	-0.00328957	0.08903537	0.07917918	0.028775007	0.025485437
130881	chrX	9850769	9851269	0	FALSE	-18.42068075	-0.00515553	-0.002466429	0.006901226	0.001745696	0.002466429	0
130882	chrX	9853121	9853621	0.255608974	FALSE	-1.06891761	-0.03228689	-0.011726347	0.1038467	0.07155981	0.03781858	0.026092233
130883	chrX	9910114	9910614	0.41005609	FALSE	-0.363733503	-0.030431472	-0.010082394	0.11960672	0.08917525	0.044669773	0.034587379
130884	chrX	9954823	9955323	0.170072115	FALSE	-1.585116209	-0.030520687	-0.01646265	0.050518487	0.0199978	0.021923815	0.005461165
130885	chrX	9963746	9964246	0.168669872	FALSE	-1.595083552	0.017520674	0.007730373	0.10287865	0.120399326	0.035352151	0.043082524
130886	chrX	9971848	9972348	0.000200321	FALSE	-8.515341661	0.00281896	0.000176102	0.003681099	0.006500059	0.001644286	0.001820388
130887	chrX	9975566	9976066	0	FALSE	-18.42068075	-0.002084557	-0.001800932	0.006873644	0.004789088	0.003014525	0.001213592
130888	chrX	9979309	9979809	0.211338141	FALSE	-1.31687821	0.012192324	0.005753671	0.07277446	0.084966786	0.028226911	0.033980583
130889	chrX	9982399	9982899	0.429887821	FALSE	-0.28230885	0.031999692	0.006535572	0.17535356	0.20735325	0.055357632	0.061893204
130890	chrX	9983682	9984182	0.182491987	FALSE	-1.499554396	-0.003279612	-0.001919664	0.11938951	0.1161099	0.035900247	0.033980583
130891	chrX	10050812	10051312	0.5859375	FALSE	0.347196193	0.041482374	0.013738636	0.16681314	0.20829551	0.060290491	0.074029126
130892	chrX	10051378	10051878	0.042267628	FALSE	-3.120546649	0.005868051	0.003738057	0.035147984	0.041016035	0.015072623	0.01881068
130893	chrX	10053203	10053703	0.105769231	FALSE	-2.134704137	0.012837064	0.004697058	0.03810437	0.050941434	0.018361195	0.023058252
130894	chrX	10065569	10066069	0.591947115	FALSE	0.372020506	0.07612803	0.020375146	0.0940408	0.17016883	0.037270485	0.057645631
130895	chrX	10066137	10066637	0.646233974	FALSE	0.602525865	0.04584381	0.010722781	0.26470572	0.31054953	0.097286928	0.108009709
130896	chrX	10066680	10067180	0.409655449	FALSE	-0.365389907	-0.03161008	-0.007165815	0.13605857	0.10444849	0.043573582	0.036407767
130897	chrX	10074809	10075309	0.457732372	FALSE	-0.169474983	0.008935571	-0.008693032	0.13445194	0.14338751	0.054809537	0.046116505
130898	chrX	10078980	10079480	0.919671474	TRUE	2.437891603	-0.2125059	-0.080851716	0.6982279	0.48572198	0.276240066	0.19538835
130899	chrX	10079833	10080333	0.599559295	FALSE	0.403629165	-0.01690346	0.001698331	0.30026767	0.2833642	0.117840504	0.119538835
130900	chrX	10086958	10087458	0.077524038	FALSE	-2.476473138	-0.01147633	-0.003993979	0.062317822	0.05084149	0.022197862	0.018203883
130901	chrX	10088810	10089310	0.005008013	FALSE	-5.291693503	-0.003162479	0.001350117	0.030188827	0.027026348	0.012606193	0.013956311
130902	chrX	10089858	10090358	0.916866987	TRUE	2.400520411	-0.1906822	-0.068104674	0.4491076	0.25842538	0.165798849	0.097694175
130903	chrX	10124102	10124602	0.614383013	FALSE	0.465773908	-0.051717	-0.018382646	0.19108461	0.13936761	0.06631954	0.047936893
130904	chrX	10124738	10125238	0.528846154	FALSE	0.115512885	0.000431776	-0.008772519	0.21286651	0.21329829	0.08522883	0.076456311
130905	chrX	10126270	10126770	0.343349359	FALSE	-0.648403646	0.022894852	0.00767134	0.10813514	0.13103	0.043299534	0.050970874
130906	chrX	10133530	10134030	0.114182692	FALSE	-2.048710924	0.005247962	-0.00094021	0.035633504	0.040881466	0.016716909	0.015776699
130907	chrX	10134159	10134659	0.223557692	FALSE	-1.245052798	-0.02152504	-0.014583893	0.06156085	0.04003581	0.030967388	0.016383495
130908	chrX	10134903	10135403	0.1796875	FALSE	-1.518466091	-0.001035415	-0.001195134	0.070560075	0.06952466	0.028500959	0.027305825
130909	chrX	10157581	10158081	0.331330128	FALSE	-0.702175213	0.017568126	0.013954648	0.13341007	0.1509782	0.042477391	0.056432039
130910	chrX	10158356	10158856	0.517427885	FALSE	0.069739789	0.05232343	0.021843995	0.0548672	0.10719063	0.016990956	0.038834951
130911	chrX	10166238	10166738	0.03125	FALSE	-3.433986895	0.001625735	0.0018006	0.016337391	0.017963126	0.005480954	0.007281553
130912	chrX	10166739	10167239	0.440705128	FALSE	-0.23830082	-0.000496894	0.005067055	0.16126136	0.16076447	0.067141683	0.072208738
130913	chrX	10167251	10167751	0.790064103	FALSE	1.325311816	0.12330657	0.045577888	0.721098	0.8444046	0.258426966	0.304004854
130914	chrX	10363599	10364099	0.049479167	FALSE	-2.955458183	-0.014308801	-0.009572213	0.025560336	0.011251535	0.012606193	0.003033981
130915	chrX	10435734	10436234	0.040064103	FALSE	-3.176385534	0.006841098	0.002289994	0.009415156	0.016256254	0.004384763	0.006674757
130916	chrX	10587617	10588117	0.077123397	FALSE	-2.482088712	-0.000620633	-0.000705739	0.05610883	0.055488195	0.027404768	0.026699029
130917	chrX	10588140	10588640	0.08193109	FALSE	-2.416393817	-0.003256433	-0.006519441	0.07348074	0.07022431	0.032611674	0.026092233
130918	chrX	11129131	11129631	0.663261218	FALSE	0.67786139	0.07396063	0.026320384	0.4795591	0.5535197	0.172101946	0.19842233
130919	chrX	11129948	11130448	0.192107372	FALSE	-1.43637468	0.026009861	0.008709495	0.053070594	0.079080455	0.024664292	0.033373786
130920	chrX	11131772	11132272	0.192307692	FALSE	-1.435084486	-0.003826559	0.00154501	0.08255728	0.078730725	0.034255961	0.035800971
130921	chrX	11162315	11162815	0.186899038	FALSE	-1.470286675	0.02028428	0.012721932	0.09107671	0.11136099	0.030967388	0.04368932
130922	chrX	11359422	11359922	0.718950321	FALSE	0.939260789	0.09076202	0.036855921	0.1285896	0.21935162	0.052343108	0.089199029
130923	chrX	11368993	11369493	0.645232372	FALSE	0.598147499	0.03497839	0.011543926	0.3097212	0.3446996	0.12195122	0.133495146
130924	chrX	11399510	11400010	0.342147436	FALSE	-0.653739082	0.0323252	0.013700721	0.08366181	0.11598701	0.028775007	0.042475728
130925	chrX	11441400	11441900	0.026842949	FALSE	-3.590541947	0.011446497	0.005637267	0.004962596	0.016409094	0.001644286	0.007281553
130926	chrX	11445471	11445971	0.538661859	FALSE	0.154956753	0.038486667	0.012682355	0.113483794	0.15197046	0.041929296	0.05461165
130927	chrX	11449745	11450245	0.000200321	FALSE	-8.515341661	0.001594219	-0.000548095	0.00167627	0.003270489	0.000548095	0
130928	chrX	11551180	11551680	0.365384615	FALSE	-0.552068571	0.001359284	0.001954918	0.18941605	0.19077533	0.063579063	0.065533981
130929	chrX	11559061	11559561	0.000200321	FALSE	-8.515341661	-0.000990801	-0.001292082	0.012647325	0.011656525	0.004932858	0.003640777
130930	chrX	11577024	11577524	0.019030449	FALSE	-3.942500645	0.010174692	-0.000176767	0.041491847	0.05166654	0.01534667	0.015169903
130931	chrX	11742467	11742967	0.147035256	FALSE	-1.758045761	0.028911894	0.012801087	0.028611766	0.05752366	0.009043574	0.02184466
130932	chrX	11775070	11775570	0.109575321	FALSE	-2.095086265	0.016123611	0.005558445	0.039748628	0.05587224	0.015072623	0.020631068
130933	chrX	11775697	11776197	0.469150641	FALSE	-0.123554372	0.024539694	0.011037071	0.21244495	0.23698464	0.069060016	0.080097087
130934	chrX	11777409	11777909	0.715544872	FALSE	0.92246877	0.08572534	0.016789079	0.36088958	0.44661492	0.139764319	0.156553398
130935	chrX	11778303	11778803	0.189302885	FALSE	-1.454546177	0.02719123	0.009414569	0.043813154	0.07100438	0.01425048	0.023665049
130936	chrX	11784577	11785077	0.004206731	FALSE	-5.466851501	0.002455377	-0.000430694	0.005838333	0.00829371	0.001644286	0.001213592
130937	chrX	11786127	11786627	0.669471154	FALSE	0.705794127	0.07159731	0.024897764	0.032650854	0.10424816	0.011510003	0.036407767
130938	chrX	11788325	11788825	0.22255609	FALSE	-1.25083231	0.015401877	0.009002666	0.10876406	0.12416594	0.035900247	0.044902913
130939	chrX	11792598	11793098	0.01963141	FALSE	-3.910797266	0.006557796	0.001428607	0.020453079	0.027010875	0.007673335	0.009101942
130940	chrX	11805562	11806062	0.037860577	FALSE	-3.235248733	-0.00800797	-0.002800175	0.06553178	0.057523813	0.027678816	0.024878641
130941	chrX	11810869	11811369	0.621394231	FALSE	0.495470225	0.015395388	0.008923511	0.1819047	0.19730009	0.057824061	0.066747573
130942	chrX	11843045	11843545	0.961538462	TRUE	3.218875575	-0.14702441	-0.052167338	0.18679686	0.039772447	0.062482872	0.010315534
130943	chrX	11926451	11926951	0.176282051	FALSE	-1.541742855	-0.027036153	-0.014172655	0.060067374	0.03303122	0.026308578	0.012135922
130944	chrX	12719746	12720246	0.0859375	FALSE	-2.364278557	-0.015288919	-0.005305517	0.06646951	0.051180594	0.024116196	0.01881068
130945	chrX	12788518	12789018	0.068108974	FALSE	-2.61610676	0.009243649	0.004912405	0.04672251	0.055966157	0.017539052	0.022451456
130946	chrX	12789518	12790018	0.514423077	FALSE	0.057708316	-0.03879048	-0.011572029	0.27452675	0.23573627	0.09591669	0.08434466
130947	chrX	12809213	12809713	0.578525641	FALSE	0.31672392	0.049424082	0.018161313	0.2547018	0.30412588	0.087421211	0.105582524
130948	chrX	12809884	12810384	0.202123397	FALSE	-1.373075526	0.018307589	0.010000911	0.09985518	0.118162766	0.03672239	0.046723301
130949	chrX	12832511	12833011	0.16025641	FALSE	-1.656321448	-0.008372881	0.000899302	0.08125549	0.07288261	0.028226911	0.029126214
130950	chrX	12884819	12885319	0.520032051	FALSE	0.080171117	-0.007992551	-0.006050833	0.13502371	0.12703116	0.062482872	0.056432039
130951	chrX	12908477	12908977	0.478365385	FALSE	-0.086592527	0.028083675	0.001113651	0.10867969	0.13676336	0.052891203	0.054004854
130952	chrX	12909172	12909672	0.002804487	FALSE	-5.873722598	-0.00222132	-3.96E-05	0.020189617	0.017968297	0.010961907	0.01092233
130953	chrX	12912128	12912628	0.116386218	FALSE	-2.027105869	0.007446796	0.00117335	0.065632075	0.07307887	0.027952864	0.029126214
130954	chrX	12919554	12920054	0.261217949	FALSE	-1.039647817	0.035142165	0.013720843	0.039068107	0.07421027	0.014798575	0.028519417
130955	chrX	12924458	12924958	0.016025641	FALSE	-4.117409221	0.009365699	0.003151382	0.002772768	0.012138467	0.001096191	0.004247573
130956	chrX	12929076	12929576	0	FALSE	-18.42068075	0.001311077	0.001115647	0.004123681	0.005434759	0.001918334	0.003033981
130957	chrX	12964827	12965327	0.382211538	FALSE	-0.480171873	0.035576925	0.01444371	0.13644248	0.1720194	0.049876679	0.064320388
130958	chrX	12967591	12968091	0.28125	FALSE	-0.938269617	0.037181802	0.016911469	0.025879093	0.063060895	0.013428337	0.030339806
130959	chrX	12968181	12968681	0.663862179	FALSE	0.680553296	0.06455678	0.010152569	0.3659051	0.43046188	0.162784324	0.172936893
130960	chrX	12968922	12969422	0.681089744	FALSE	0.758784328	0.09087929	0.037891749	0.25853643	0.34941572	0.093176213	0.131067961
130961	chrX	12969629	12970129	0.547676282	FALSE	0.191286269	0.06299467	0.019984029	0.06509539	0.12809005	0.027952864	0.047936893
130962	chrX	12972455	12972955	0.001602564	FALSE	-6.434540289	0.001242125	-0.001390027	0.013964553	0.015206678	0.006851192	0.005461165
130963	chrX	12972965	12973465	0.348357372	FALSE	-0.626267399	-0.021122105	-0.003974855	0.10417893	0.08305682	0.033707865	0.02973301
130964	chrX	12973575	12974075	0.003004808	FALSE	-5.80452906	-0.00660553	-0.004893946	0.02576458	0.01915905	0.010961907	0.006067961
130965	chrX	12974272	12974772	0.520032051	FALSE	0.080171117	0.011275411	0.006710011	0.26526448	0.2765399	0.099479309	0.10618932
130966	chrX	12974928	12975428	0.657451923	FALSE	0.651959608	-0.037177593	-0.013434988	0.4528812	0.4157036	0.183337901	0.169902913
130967	chrX	12975558	12976058	0.167267628	FALSE	-1.605117167	-0.015108001	-0.006910558	0.063075855	0.047967855	0.023294053	0.016383495
130968	chrX	12979272	12979772	0.247395833	FALSE	-1.112549769	0.036925755	0.019887082	0.014263479	0.051189233	0.004384763	0.024271845
130969	chrX	12985138	12985638	0.017227564	FALSE	-4.043866358	0.014809331	0.010041486	0.003112799	0.01792213	0.000274048	0.010315534
130970	chrX	12985772	12986272	0.341546474	FALSE	-0.65641017	0.04401251	0.014347427	0.028195648	0.07220816	0.009317621	0.023665049
130971	chrX	12988655	12989155	0.561298077	FALSE	0.246431899	0.03159079	0.009177438	0.21264218	0.24423297	0.071526446	0.080703883
130972	chrX	12989679	12990179	0.223357372	FALSE	-1.246207222	0.031989105	0.012292236	0.021704158	0.053693265	0.00712524	0.019417476
130973	chrX	12990352	12990852	0.046474359	FALSE	-3.021265371	0.020222265	0.009786895	0.012788952	0.033011217	0.00356262	0.013349515
130974	chrX	12991580	12992080	0.582532051	FALSE	0.333176429	-0.032040223	-0.011532452	0.2501265	0.21808629	0.084954782	0.07342233
130975	chrX	12993922	12994422	0.504607372	FALSE	0.018430008	-0.03653221	-0.00824388	0.22616485	0.18963264	0.08166621	0.07342233
130976	chrX	12994602	12995102	0.013421474	FALSE	-4.297386199	0.003778625	0.000214682	0.03279653	0.036575153	0.016168813	0.016383495
130977	chrX	12995371	12995871	0.015625	FALSE	-4.143134097	0.006775282	0.003914159	0.035959084	0.042734366	0.016716909	0.020631068
130978	chrX	12995882	12996382	0.301883013	FALSE	-0.838347106	-0.03158927	-0.018009988	0.10818173	0.07659246	0.047136202	0.029126214
130979	chrX	12996905	12997405	0.190504808	FALSE	-1.446733362	0.023780227	0.010334325	0.049645543	0.07342577	0.020005481	0.030339806
130980	chrX	12997691	12998191	0.016225962	FALSE	-4.104783105	0.001741219	0.000371661	0.017460408	0.019201627	0.006303097	0.006674757
130981	chrX	12998226	12998726	0.01161859	FALSE	-4.443461436	0.006517055	0.00230945	0.018595759	0.025112813	0.007399287	0.009708738
130982	chrX	13000014	13000514	0.078725962	FALSE	-2.45978444	0.013086071	0.005167329	0.019636838	0.03272291	0.005755001	0.01092233
130983	chrX	13002784	13003284	0.2890625	FALSE	-0.899941573	0.037353527	0.01452353	0.02772994	0.06508347	0.010961907	0.025485437
130984	chrX	13017540	13018040	0.411458333	FALSE	-0.357939959	0.043761477	0.016539144	0.061729975	0.10549145	0.024116196	0.04065534
130985	chrX	13018259	13018759	0.690504808	FALSE	0.802480359	0.05599764	0.004614577	0.29776016	0.3537578	0.125239792	0.129854369
130986	chrX	13020034	13020534	0.096754808	FALSE	-2.233813932	0.024593633	0.009140854	0.010866996	0.03546063	0.006029049	0.015169903
130987	chrX	13024038	13024538	0.194310897	FALSE	-1.42223846	0.021462992	0.002954161	0.08377936	0.10524235	0.038914771	0.041868932
130988	chrX	13031802	13032302	0.502403846	FALSE	0.009615459	0.030334622	0.011389608	0.16453038	0.194865	0.06385311	0.075242718
130989	chrX	13033810	13034310	0.0234375	FALSE	-3.729701032	-0.006785404	0.000293171	0.034752708	0.027967304	0.011235955	0.011529126
130990	chrX	13034794	13035294	0.023237179	FALSE	-3.738489879	-0.005844222	-0.004776545	0.02841815	0.022573927	0.012058098	0.007281553
130991	chrX	13045031	13045531	0.003205128	FALSE	-5.739789802	0.003398236	0.001056946	0.00335378	0.006752017	0.001370238	0.002427184
130992	chrX	13048515	13049015	0.005208333	FALSE	-5.252271518	0.000550771	0.001781144	0.009555138	0.010105909	0.002466429	0.004247573
130993	chrX	13069369	13069869	0.596153846	FALSE	0.389464759	0.03610073	0.016792072	0.17501068	0.21111141	0.063305015	0.080097087
130994	chrX	13069879	13070379	0.399439103	FALSE	-0.40780272	0.034859397	0.009511517	0.094793566	0.12965296	0.03781858	0.047330097
130995	chrX	13092646	13093146	0.806290064	FALSE	1.426081655	-0.10088134	-0.021263972	0.49954107	0.39865974	0.16689504	0.145631068
130996	chrX	13095221	13095721	0.006209936	FALSE	-5.075373808	-0.003738029	-0.001996823	0.019840702	0.016102673	0.006851192	0.004854369
130997	chrX	13097028	13097528	0.019230769	FALSE	-3.931825123	0.002328923	0.003757846	0.030281996	0.03261092	0.009591669	0.013349515
130998	chrX	13099776	13100276	0.473557692	FALSE	-0.105867999	0.005485013	0.001074407	0.14138187	0.14686689	0.055357632	0.056432039
130999	chrX	13100346	13100846	0.317508013	FALSE	-0.765247715	0.036610946	0.018301164	0.041022323	0.07763327	0.015072623	0.033373786
131000	chrX	13103607	13104107	0.234174679	FALSE	-1.184886743	-0.01223667	-0.006382251	0.07498275	0.06274608	0.028226911	0.02184466
131001	chrX	13105306	13105806	0.625801282	FALSE	0.514245881	0.018173963	0.003459353	0.34298348	0.36115745	0.134283365	0.137742718
131002	chrX	13106165	13106665	0.165464744	FALSE	-1.6181168	-8.86E-05	0.002484887	0.07567888	0.075590275	0.02603453	0.028519417
131003	chrX	13108213	13108713	0.035456731	FALSE	-3.30334132	0.011808503	0.003992981	0.009409166	0.021217668	0.003288572	0.007281553
131004	chrX	13109176	13109676	0.282451923	FALSE	-0.932331578	0.027684994	0.009942543	0.06868705	0.096372046	0.027678816	0.037621359
131005	chrX	13109884	13110384	0.039463141	FALSE	-3.192125016	0.011486914	0.005930438	0.029379588	0.0408665	0.012880241	0.01881068
131006	chrX	13110528	13111028	0.786057692	FALSE	1.301323767	0.10222253	0.032780792	0.37233666	0.4745592	0.147437654	0.180218447
131007	chrX	13111629	13112129	0.031450321	FALSE	-3.427390295	0.011179416	0.003816879	0.005350417	0.016529832	0.001644286	0.005461165
131008	chrX	13119806	13120306	0.169871795	FALSE	-1.586536101	0.029552031	0.011920575	0.006116647	0.03566868	0.000822143	0.012742718
131009	chrX	13141967	13142467	0.014022436	FALSE	-4.252974286	-0.008993803	-0.00622494	0.020563368	0.011569565	0.009865717	0.003640777
131010	chrX	13146173	13146673	0.001001603	FALSE	-6.905141919	0.000186371	5.87E-05	0.002686746	0.002873117	0.000548095	0.000606796
131011	chrX	13149884	13150384	0.001802885	FALSE	-6.316557284	0.003082955	0.000665497	0.002974507	0.006057462	0.000548095	0.001213592
131012	chrX	13169961	13170461	0.008814103	FALSE	-4.722547975	0.004888125	0.001879089	0.003724553	0.008612677	0.000548095	0.002427184
131013	chrX	13185475	13185975	0.032451923	FALSE	-3.395005114	0.014798204	0.00722252	0.020796726	0.03559493	0.007947383	0.015169903
131014	chrX	13269386	13269886	0.000400641	FALSE	-7.822019059	-0.001876945	-0.00058734	0.008746251	0.006869306	0.003014525	0.002427184
131015	chrX	13301647	13302147	0.445913462	FALSE	-0.217195976	-0.029794663	-0.015113863	0.16073099	0.13093632	0.068511921	0.053398058
131016	chrX	13363152	13363652	0.496995192	FALSE	-0.012019375	0.018767565	0.012486464	0.1381979	0.15696546	0.045765963	0.058252427
131017	chrX	13481652	13482152	0	FALSE	-18.42068075	-0.006763252	-0.002231626	0.011670796	0.004907544	0.004658811	0.002427184
131018	chrX	13491687	13492187	0.768629808	FALSE	1.200590437	-0.08132236	-0.029600143	0.24949814	0.16817579	0.106056454	0.076456311
131019	chrX	13492192	13492692	0.612179487	FALSE	0.456482873	-0.035922796	-0.014722746	0.18658964	0.15066685	0.077829542	0.063106796
131020	chrX	13504968	13505468	0.708733974	FALSE	0.889243196	-0.07348579	-0.024295292	0.24530411	0.17181832	0.098931214	0.074635922
131021	chrX	13506220	13506720	0.347155449	FALSE	-0.631566376	0.021760754	0.006810285	0.102194995	0.12395575	0.038092628	0.044902913
131022	chrX	13524670	13525170	0.014823718	FALSE	-4.196591465	0.003274972	3.89E-05	0.016580598	0.01985557	0.006029049	0.006067961
131023	chrX	13587459	13587959	0.011418269	FALSE	-4.461055818	0.000789045	0.000802354	0.01462966	0.015418706	0.004658811	0.005461165
131024	chrX	13665720	13666220	0.005608974	FALSE	-5.177760863	0.006352306	0.000782898	0.006591084	0.01294339	0.001644286	0.002427184
131025	chrX	13666357	13666857	0	FALSE	-18.42068075	0.002062264	0.000391449	0.002281236	0.0043435	0.000822143	0.001213592
131026	chrX	13670437	13670937	0.243790064	FALSE	-1.132011541	0.030571617	0.012898367	0.05451458	0.0850862	0.024116196	0.037014563
131027	chrX	13671492	13671992	0.69931891	FALSE	0.844056657	0.058109194	0.027652043	0.38484234	0.44295153	0.15620718	0.183859223
131028	chrX	13676692	13677192	0.134214744	FALSE	-1.864195762	0.011974067	0.008024542	0.06887815	0.08085222	0.021101672	0.029126214
131029	chrX	13677203	13677703	0.010016026	FALSE	-4.593501393	0.011101063	0.00393428	0.00869333	0.019794393	0.002740477	0.006674757
131030	chrX	13687263	13687763	0.024038462	FALSE	-3.703767661	0.014103903	0.005245818	0.005076783	0.019180685	0.000822143	0.006067961
131031	chrX	13706313	13706813	0.23056891	FALSE	-1.205101589	0.019812979	0.010667073	0.05244405	0.07225703	0.020279529	0.030946602
131032	chrX	13706953	13707453	0.708533654	FALSE	0.888272989	0.08407009	0.03620722	0.34190306	0.42597315	0.122773363	0.158980583
131033	chrX	13707672	13708172	0.130208333	FALSE	-1.899117922	0.019424971	0.003326819	0.048150685	0.067575656	0.019731433	0.023058252
131034	chrX	13708908	13709408	0.020232372	FALSE	-3.88003106	0.003902109	-0.000431026	0.019993275	0.023895385	0.010139764	0.009708738
131035	chrX	13711678	13712178	0.118990385	FALSE	-2.002025779	0.011558067	0.007045753	0.043855816	0.055413883	0.023294053	0.030339806
131036	chrX	13715489	13715989	0.517427885	FALSE	0.069739789	0.066026606	0.030279775	0.070046715	0.13607332	0.033433817	0.063713592
131037	chrX	13716069	13716569	0.295673077	FALSE	-0.867988234	0.012204178	0.001075072	0.0770496	0.089253776	0.038366676	0.039441748
131038	chrX	13734512	13735012	0.029647436	FALSE	-3.488283504	0.008210359	0.00640071	0.001304969	0.009515328	0.000274048	0.006674757
131039	chrX	13737246	13737746	0.000801282	FALSE	-7.128483476	0.001968769	0.000117401	0.002364481	0.004333249	0.001096191	0.001213592
131040	chrX	13740269	13740769	0.037459936	FALSE	-3.246303448	-0.012910159	-0.007223518	0.041376375	0.028466215	0.017539052	0.010315534
131041	chrX	13742988	13743488	0.007612179	FALSE	-4.870363147	0.002972681	0.00045015	0.004863266	0.007835947	0.001370238	0.001820388
131042	chrX	13743498	13743998	0.000600962	FALSE	-7.416361849	0.000873166	-0.000548095	0.001419276	0.002292442	0.000548095	0
131043	chrX	13751986	13752486	0.5546875	FALSE	0.219628605	0.028644264	0.003831346	0.32176733	0.3504116	0.132090984	0.13592233
131044	chrX	13754452	13754952	0.031450321	FALSE	-3.427390295	0.00951515	0.002054859	0.026198974	0.035714123	0.01068786	0.012742718
131045	chrX	13760748	13761248	0.764823718	FALSE	1.179309974	0.09039599	0.040552406	0.37216434	0.46256033	0.129350507	0.169902913
131046	chrX	13765915	13766415	0.053685897	FALSE	-2.869424021	-0.003471792	-0.000607461	0.040963262	0.03749147	0.016990956	0.016383495
131047	chrX	13768277	13768777	0.096554487	FALSE	-2.236108226	0.005655617	-0.001782474	0.06927843	0.07493404	0.031515484	0.02973301
131048	chrX	13770707	13771207	0.341145833	FALSE	-0.658192151	0.03185927	0.009237802	0.064030774	0.095890045	0.02959715	0.038834951
131049	chrX	13772761	13773261	0.004206731	FALSE	-5.466851501	-0.001103172	0.000469606	0.011916404	0.010813232	0.004384763	0.004854369
131050	chrX	13773331	13773831	0.294070513	FALSE	-0.875695758	-0.006020583	-0.005697298	0.07872862	0.07270804	0.031789531	0.026092233
131051	chrX	13777299	13777799	0.666666667	FALSE	0.693147166	0.006548375	-0.017270658	0.40322432	0.4097727	0.161688134	0.144417476
131052	chrX	13955700	13956200	0.01943109	FALSE	-3.921258072	-0.007629708	-0.003700143	0.03892423	0.03129452	0.016442861	0.012742718
131053	chrX	13956503	13957003	0.538862179	FALSE	0.15576288	-0.051876955	-0.017637662	0.121164665	0.06928771	0.036448342	0.01881068
131054	chrX	13957041	13957541	0.003605769	FALSE	-5.621605103	-0.003844103	-0.001605374	0.02193066	0.018086556	0.007673335	0.006067961
131055	chrX	14045085	14045585	0.032852564	FALSE	-3.38232086	0.009925948	0.003072893	0.011950381	0.02187633	0.006029049	0.009101942
131056	chrX	14045666	14046166	0.183293269	FALSE	-1.494192595	0.027803285	0.008964752	0.01823417	0.046037454	0.004384763	0.013349515
131057	chrX	14047045	14047545	0.107972756	FALSE	-2.111617653	0.01827854	0.008357623	0.03253534	0.05081388	0.012880241	0.021237864
131058	chrX	14050442	14050942	0.14463141	FALSE	-1.77734391	0.01727479	0.003679024	0.05050526	0.06778005	0.023020005	0.026699029
131059	chrX	14056769	14057269	0.001001603	FALSE	-6.905141919	0.003737853	0.002936035	0.005121676	0.008859529	0.001918334	0.004854369
131060	chrX	14057399	14057899	0.095753205	FALSE	-2.245328132	0.01983378	0.003678691	0.07836473	0.09819851	0.031515484	0.035194175
131061	chrX	14113737	14114237	0.252003205	FALSE	-1.087956861	0.02151389	0.005401799	0.05425236	0.07576625	0.016442861	0.02184466
131062	chrX	14515168	14515668	0.206129808	FALSE	-1.348413821	0.019747209	0.008416324	0.038866512	0.05861372	0.013428337	0.02184466
131063	chrX	14869610	14870110	0.059895833	FALSE	-2.753383586	-0.019373378	-0.007634423	0.036902107	0.01752873	0.013702384	0.006067961
131064	chrX	14890439	14890939	0.072315705	FALSE	-2.551650021	0.017507762	0.006713669	0.01775961	0.03526737	0.006029049	0.012742718
131065	chrX	14891760	14892260	0.116185897	FALSE	-2.029055202	-0.009209625	-0.008711823	0.104516014	0.09530639	0.034804056	0.026092233
131066	chrX	15160509	15161009	0.006009615	FALSE	-5.108365129	0.005668968	0.000665497	0.002314804	0.007983772	0.000548095	0.001213592
131067	chrX	15161367	15161867	0.15244391	FALSE	-1.715560239	0.02448833	0.009512514	0.03294869	0.05743702	0.012332146	0.02184466
131068	chrX	15169583	15170083	0.028645833	FALSE	-3.523682808	0.010367791	0.00477588	0.013398158	0.02376595	0.004932858	0.009708738
131069	chrX	15176832	15177332	0.114983974	FALSE	-2.040812912	0.022047743	0.006792159	0.004843403	0.026891146	0.001096191	0.00788835
131070	chrX	15287998	15288498	0.003605769	FALSE	-5.621605103	0.003323882	0.000508851	0.005618968	0.00894285	0.001918334	0.002427184
131071	chrX	15320065	15320565	0	FALSE	-18.42068075	0.001381271	0.000724198	0.003961226	0.005342497	0.001096191	0.001820388
131072	chrX	15352637	15353137	0.248597756	FALSE	-1.106104938	0.032351654	0.010178011	0.036704596	0.06905625	0.012880241	0.023058252
131073	chrX	15354066	15354566	0.549679487	FALSE	0.199375774	-0.024066746	-0.001314863	0.2774946	0.25342786	0.086873116	0.085558252
131074	chrX	15367102	15367602	0.024238782	FALSE	-3.695263586	0.014492841	0.006498322	0.019214379	0.03370722	0.006851192	0.013349515
131075	chrX	15384561	15385061	0	FALSE	-18.42068075	0.000521826	-0.000548095	0.002230883	0.002752709	0.000548095	0
131076	chrX	15486024	15486524	0.000400641	FALSE	-7.822019059	0.004423721	0.001174348	0.006176902	0.010600623	0.002466429	0.003640777
131077	chrX	15489055	15489555	0.288862179	FALSE	-0.900916544	0.037331443	0.015678421	0.03471035	0.072041795	0.010413812	0.026092233
131078	chrX	15511213	15511713	0.225961538	FALSE	-1.231256732	0.02911026	0.010550004	0.03739872	0.06650898	0.01068786	0.021237864
131079	chrX	15511801	15512301	0.009615385	FALSE	-4.634727958	0.008759123	0.003718934	0.012882843	0.021641966	0.00356262	0.007281553
131080	chrX	15515962	15516462	0.082532051	FALSE	-2.408430817	0.018220836	0.008788317	0.029905958	0.048126794	0.011235955	0.020024272
131081	chrX	15583248	15583748	0	FALSE	-18.42068075	0.001988496	0.00193779	0.003335398	0.005323894	0.001096191	0.003033981
131082	chrX	15693984	15694484	0.253605769	FALSE	-1.079472922	0.024627559	0.001975039	0.11160172	0.13622928	0.049602631	0.05157767
131083	chrX	15705139	15705639	0.284655449	FALSE	-0.921484798	0.024535723	0.010724776	0.11672016	0.14125589	0.046314059	0.057038835
131084	chrX	15755335	15755835	0.372796474	FALSE	-0.520238454	0.039404474	0.013915736	0.075217314	0.11462179	0.036448342	0.050364078
131085	chrX	15756714	15757214	0.364783654	FALSE	-0.554661183	-0.00569211	-0.007226178	0.20980392	0.20411181	0.085502878	0.078276699
131086	chrX	15763276	15763776	0	FALSE	-18.42068075	-0.000172569	-0.000215347	0.002130333	0.001957764	0.000822143	0.000606796
131087	chrX	15767434	15767934	0.023237179	FALSE	-3.738489879	0.004034553	0.001291416	0.030541953	0.034576505	0.012058098	0.013349515
131088	chrX	15768037	15768537	0.427283654	FALSE	-0.292942468	-0.025200754	-0.010924991	0.18311965	0.1579189	0.067963826	0.057038835
131089	chrX	15768669	15769169	0.233173077	FALSE	-1.190480094	0.003429338	-0.003094012	0.06490044	0.06832978	0.033433817	0.030339806
131090	chrX	15769357	15769857	0.746794872	FALSE	1.081590575	-0.050141454	-0.027467793	0.34949493	0.29935348	0.13729789	0.109830097
131091	chrX	15769938	15770438	0.100160256	FALSE	-2.195445129	0.012133308	0.002407063	0.027537059	0.039670367	0.013976432	0.016383495
131092	chrX	15776232	15776732	0.0078125	FALSE	-4.844185817	0.003722917	0.001898545	0.012288734	0.016011652	0.00356262	0.005461165
131093	chrX	15779639	15780139	0.067908654	FALSE	-2.619267208	0.011460692	0.007182943	0.055058412	0.066519104	0.01890929	0.026092233
131094	chrX	15800437	15800937	0.634815705	FALSE	0.552932573	0.08358348	0.039088213	0.0825348	0.16611828	0.030693341	0.069781553
131095	chrX	15804777	15805277	0.001602564	FALSE	-6.434540289	0.002524927	0.001330994	0.002770928	0.005295854	0.001096191	0.002427184
131096	chrX	15807661	15808161	0.281049679	FALSE	-0.939260789	0.031062752	0.00303265	0.07163836	0.10270111	0.033981913	0.037014563
131097	chrX	15809072	15809572	0.431690705	FALSE	-0.274956427	0.015952796	-0.00342809	0.15416941	0.1701222	0.067141683	0.063713592
131098	chrX	15822672	15823172	0.051482372	FALSE	-2.913660737	0.006268279	-0.002094769	0.0112961	0.017564379	0.008769526	0.006674757
131099	chrX	15834149	15834649	0.263421474	FALSE	-1.028260512	0.031286187	0.01096091	0.030433549	0.061719734	0.014524527	0.025485437
131100	chrX	15835000	15835500	0.005008013	FALSE	-5.291693503	0.007235819	0.000998245	0.003107957	0.010343775	0.000822143	0.001820388
131101	chrX	15856110	15856610	0.071915064	FALSE	-2.557637369	0.018614572	0.005871738	0.027193446	0.045808017	0.012332146	0.018203883
131102	chrX	15871699	15872199	0.034054487	FALSE	-3.345145338	-0.000505934	-0.004796333	0.030739555	0.030233622	0.017539052	0.012742718
131103	chrX	15872231	15872731	0.558092949	FALSE	0.23342595	0.02188909	0.003284249	0.27058473	0.29247382	0.107152645	0.110436893
131104	chrX	15873391	15873891	0.558293269	FALSE	0.234238235	0.007970333	0.00940958	0.36707243	0.37504277	0.141682653	0.151092233
131105	chrX	15873948	15874448	0.262419872	FALSE	-1.033428921	0.01941929	0.005029141	0.066013366	0.085432656	0.035626199	0.04065534
131106	chrX	15921179	15921679	0.733173077	FALSE	1.010781551	0.07375115	0.026027878	0.36474442	0.43849558	0.143875034	0.169902913
131107	chrX	15929780	15930280	0.129206731	FALSE	-1.907990848	0.016474169	0.003170506	0.03505538	0.05152955	0.012606193	0.015776699
131108	chrX	15934314	15934814	0.004407051	FALSE	-5.420130407	0.006261563	0.002172593	0.008044926	0.014306488	0.003288572	0.005461165
131109	chrX	15957795	15958295	0.021634615	FALSE	-3.811588156	0.00491002	0.004031893	0.02024635	0.02515637	0.009317621	0.013349515
131110	chrX	15991379	15991879	0.025841346	FALSE	-3.629598029	0.008492079	0.002915581	0.058761682	0.06725376	0.024390244	0.027305825
131111	chrX	15995722	15996222	0.010817308	FALSE	-4.515730709	-0.006042112	-0.001722775	0.016212896	0.010170784	0.006577144	0.004854369
131112	chrX	16116946	16117446	0.001402244	FALSE	-6.568271412	0.002207963	0.001546341	0.001506002	0.003713964	0.000274048	0.001820388
131113	chrX	16141289	16141789	0.494591346	FALSE	-0.021635459	0.016106963	0.003559627	0.20329486	0.21940182	0.072896684	0.076456311
131114	chrX	16203698	16204198	0	FALSE	-18.42068075	0.000617483	0.001546341	0.002722617	0.0033401	0.000274048	0.001820388
131115	chrX	16454652	16455152	0.034455128	FALSE	-3.33303445	0.01581928	0.005226029	0.017925931	0.03374521	0.006303097	0.011529126
131116	chrX	16463243	16463743	0.213341346	FALSE	-1.304900942	0.024184186	0.01101961	0.042699445	0.06688363	0.015072623	0.026092233
131117	chrX	16502419	16502919	0.000200321	FALSE	-8.515341661	0.000330702	-0.000548095	0.003545396	0.003876098	0.000548095	0
131118	chrX	16546728	16547228	0.004807692	FALSE	-5.332716723	0.004175638	0.001820388	0.001124362	0.005299999	0	0.001820388
131119	chrX	16713151	16713651	0.303886218	FALSE	-0.82885976	0.03815296	0.009512182	0.04477718	0.08293014	0.020827624	0.030339806
131120	chrX	16729456	16729956	0.018028846	FALSE	-3.997588349	0.006238025	0.002328906	0.019108301	0.025346326	0.010413812	0.012742718
131121	chrX	16730013	16730513	0.178886218	FALSE	-1.523911696	0.011060745	0.00199516	0.09211589	0.10317663	0.035626199	0.037621359
131122	chrX	16730557	16731057	0.519030449	FALSE	0.076158583	0.05114235	0.017536724	0.119760245	0.1709026	0.041929296	0.059466019
131123	chrX	16738029	16738529	0.318709936	FALSE	-0.75970674	0.0290026	0.013289483	0.084377035	0.113379635	0.033433817	0.046723301
131124	chrX	16738574	16739074	0.01943109	FALSE	-3.921258072	0.00699677	0.002642199	0.013352967	0.020349737	0.007673335	0.010315534
131125	chrX	16739082	16739582	0.014423077	FALSE	-4.224397007	-0.009214954	-0.005931436	0.028346606	0.019131651	0.012606193	0.006674757
131126	chrX	16803674	16804174	0.303084936	FALSE	-0.832650443	0.031970844	0.005068386	0.075177036	0.10714788	0.03315977	0.038228155
131127	chrX	16804985	16805485	0.5390625	FALSE	0.156569058	0.053637326	0.015695216	0.19065031	0.24428764	0.081392162	0.097087379
131128	chrX	16825661	16826161	0.003004808	FALSE	-5.80452906	0.00556139	0.002446641	0.007278466	0.012839857	0.003014525	0.005461165
131129	chrX	16832652	16833152	0.015024038	FALSE	-4.182965098	0.008076049	0.003699477	0.002126485	0.010202534	0.000548095	0.004247573
131130	chrX	16844233	16844733	0.075520833	FALSE	-2.504821838	0.019373132	0.007985962	0.021994969	0.0413681	0.006577144	0.014563107
131131	chrX	16854477	16854977	0.079527244	FALSE	-2.448787639	0.021978166	0.008808105	0.019231945	0.04121011	0.005755001	0.014563107
131132	chrX	16887009	16887509	0.09755609	FALSE	-2.224678956	0.01492214	0.003111805	0.026348313	0.041270453	0.012058098	0.015169903
131133	chrX	16887822	16888322	0.819911859	FALSE	1.515750399	0.13051993	0.044447441	0.38352627	0.5140462	0.134557413	0.179004854
131134	chrX	16889163	16889663	0.401442308	FALSE	-0.399459076	0.04033401	0.017635002	0.07910803	0.11944204	0.031515484	0.049150485
131135	chrX	16900679	16901179	0.392628205	FALSE	-0.436277986	0.026609644	0.013737971	0.22156052	0.24817017	0.077281447	0.091019417
131136	chrX	16901280	16901780	0.484375	FALSE	-0.062520356	0.047674745	0.015970594	0.13683496	0.18450971	0.047136202	0.063106796
131137	chrX	16907257	16907757	0.002203526	FALSE	-6.115486152	0.001920918	5.87E-05	0.001224294	0.003145212	0.000548095	0.000606796
131138	chrX	16910849	16911349	0.168269231	FALSE	-1.597943486	0.010840558	0.002171263	0.08718897	0.098029524	0.037270485	0.039441748
131139	chrX	16921700	16922200	0.229366987	FALSE	-1.211888956	0.013264954	0.006478201	0.04907749	0.062342443	0.020827624	0.027305825
131140	chrX	16929384	16929884	0	FALSE	-18.42068075	0.000436478	5.87E-05	0.001556219	0.001992697	0.000548095	0.000606796
131141	chrX	16932148	16932648	0.000200321	FALSE	-8.515341661	0.001115625	0.00045015	0.005613782	0.006729406	0.001370238	0.001820388
131142	chrX	16964502	16965002	0.665064103	FALSE	0.685944253	-0.04726523	-0.004706702	0.6653531	0.6180879	0.228007673	0.223300971
131143	chrX	16965166	16965666	0.311698718	FALSE	-0.792189561	0.02769757	0.005831495	0.10372575	0.13142332	0.04028501	0.046116505
131144	chrX	16974230	16974730	0.386418269	FALSE	-0.462393084	-0.03231491	-0.008966415	0.113322206	0.081007294	0.038092628	0.029126214
131145	chrX	17024043	17024543	0	FALSE	-18.42068075	0.000333565	0	0.000488293	0.000821858	0	0
131146	chrX	17048220	17048720	0.078125	FALSE	-2.468099414	-0.002568808	0.002563709	0.04111422	0.03854541	0.012606193	0.015169903
131147	chrX	17056709	17057209	0.000400641	FALSE	-7.822019059	-0.000539779	0.00045015	0.00448934	0.003949561	0.001370238	0.001820388
131148	chrX	17064587	17065087	0.317307692	FALSE	-0.766172299	0.039677273	0.011900454	0.03901438	0.078691654	0.014798575	0.026699029
131149	chrX	17609206	17609706	0.007211538	FALSE	-4.924833928	0.009888673	0.002603287	0.006279707	0.01616838	0.001644286	0.004247573
131150	chrX	17673776	17674276	0.000200321	FALSE	-8.515341661	0.002547796	0.000998245	0.00385262	0.006400416	0.000822143	0.001820388
131151	chrX	17708175	17708675	0.021233974	FALSE	-3.830689697	0.009076458	0.00753548	0.038154	0.047230456	0.013702384	0.021237864
131152	chrX	17754437	17754937	0.114783654	FALSE	-2.042782913	-0.026495388	-0.011569036	0.048840467	0.02234508	0.019457386	0.00788835
131153	chrX	17755228	17755728	0.893429487	FALSE	2.126260473	-0.2079359	-0.043461169	0.51482207	0.30688617	0.172101946	0.128640777
131154	chrX	17755902	17756402	0.809895833	FALSE	1.449333431	-0.09831822	-0.028678392	0.19334544	0.09502722	0.060838586	0.032160194
131155	chrX	17756488	17756988	0.241185897	FALSE	-1.1461888	-0.029940397	-0.010003572	0.090600446	0.06066005	0.031241436	0.021237864
131156	chrX	17806480	17806980	0.001001603	FALSE	-6.905141919	-0.001934048	0.001076402	0.01701123	0.015077183	0.004384763	0.005461165
131157	chrX	17878358	17878858	0.001001603	FALSE	-6.905141919	0.000424554	-0.000274048	0.001580683	0.002005237	0.000274048	0
131158	chrX	17879238	17879738	0.01161859	FALSE	-4.443461436	0.000680205	0.001507096	0.01167876	0.012358964	0.002740477	0.004247573
131159	chrX	18005861	18006361	0.006209936	FALSE	-5.075373808	-0.000613396	0.001213592	0.004744967	0.004131571	0	0.001213592
131160	chrX	18369918	18370418	0	FALSE	-18.42068075	-0.000345927	5.87E-05	0.002359495	0.002013568	0.000548095	0.000606796
131161	chrX	18371893	18372393	0.137820513	FALSE	-1.833511203	-0.007529326	-0.00924013	0.07857413	0.0710448	0.029871198	0.020631068
131162	chrX	18372564	18373064	0.231770833	FALSE	-1.198338956	0.01048132	-0.004581652	0.07424438	0.0847257	0.033707865	0.029126214
131163	chrX	18373136	18373636	0.038261218	FALSE	-3.22430583	0.013012275	0.003973193	0.019573972	0.032586247	0.008769526	0.012742718
131164	chrX	18395836	18396336	0.029647436	FALSE	-3.488283504	0.002500301	0.002426852	0.020601254	0.023101555	0.008495478	0.01092233
131165	chrX	18409023	18409523	0.03125	FALSE	-3.433986895	-0.006054491	-0.002212503	0.044636395	0.038581904	0.016168813	0.013956311
131166	chrX	18442627	18443127	0.294871795	FALSE	-0.87183895	-0.000831366	-0.009163303	0.18276763	0.18193626	0.06741573	0.058252427
131167	chrX	18444153	18444653	0.348557692	FALSE	-0.625385065	-0.01798363	-0.007087325	0.1210565	0.10307287	0.038640723	0.031553398
131168	chrX	18444673	18445173	0.006410256	FALSE	-5.043423567	-0.002227292	-0.001037823	0.024670195	0.022442903	0.010139764	0.009101942
131169	chrX	18686527	18687027	0.012820513	FALSE	-4.343804652	-0.006723883	-0.007105784	0.023177765	0.016453883	0.010139764	0.003033981
131170	chrX	18692156	18692656	0.555088141	FALSE	0.221250717	0.056036294	0.022566862	0.12716019	0.18319649	0.05206906	0.074635922
131171	chrX	18692847	18693347	0.724959936	FALSE	0.969199595	0.05971989	0.029922582	0.45583323	0.5155531	0.157577418	0.1875
131172	chrX	18693513	18694013	0.459334936	FALSE	-0.163020327	0.04110378	0.014776458	0.13936456	0.18046834	0.050150726	0.064927184
131173	chrX	18695502	18696002	0.000200321	FALSE	-8.515341661	-0.000872988	-0.000704742	0.006011959	0.005138971	0.001918334	0.001213592
131174	chrX	18705946	18706446	0	FALSE	-18.42068075	0.000944313	-0.000822143	0.002271279	0.003215592	0.000822143	0
131175	chrX	18903813	18904313	0.130208333	FALSE	-1.899117922	0.002469599	0.005890861	0.072095186	0.074564785	0.023842149	0.02973301
131176	chrX	18904502	18905002	0.66786859	FALSE	0.698560712	0.061247915	0.024895104	0.2357243	0.29697222	0.079473828	0.104368932
131177	chrX	18905503	18906003	0.0234375	FALSE	-3.729701032	0.007558791	0.005128084	0.025158206	0.032716997	0.008221431	0.013349515
131178	chrX	18974339	18974839	0.000200321	FALSE	-8.515341661	0.000198967	0.000391449	0.002382336	0.002581303	0.000822143	0.001213592
131179	chrX	18979764	18980264	0.001001603	FALSE	-6.905141919	0.000733215	5.87E-05	0.001559593	0.002292808	0.000548095	0.000606796
131180	chrX	19001346	19001846	0.017628205	FALSE	-4.020469106	0.00781199	0.000332416	0.023016404	0.030828394	0.008769526	0.009101942
131181	chrX	19002039	19002539	0.682291667	FALSE	0.764323442	0.06726089	0.006532578	0.3413326	0.4085935	0.131816936	0.138349515
131182	chrX	19003166	19003666	0.392427885	FALSE	-0.437118081	0.010956705	0.007493242	0.27427638	0.28523308	0.092628117	0.100121359
131183	chrX	19104277	19104777	0	FALSE	-18.42068075	0.000413819	-0.000548095	0.001608661	0.002022481	0.000548095	0
131184	chrX	19352206	19352706	0.279046474	FALSE	-0.949196312	0.009577543	0.003874582	0.08197757	0.09155511	0.027678816	0.031553398
131185	chrX	19353088	19353588	0.051282051	FALSE	-2.917770548	0.008816121	0.002407396	0.019901434	0.028717555	0.005480954	0.00788835
131186	chrX	19361190	19361690	0.430088141	FALSE	-0.281491543	0.04102455	0.01291749	0.076227546	0.1172521	0.035626199	0.048543689
131187	chrX	19369003	19369503	0.490985577	FALSE	-0.036061599	0.05995569	0.027286037	0.023679186	0.083634876	0.005480954	0.03276699
131188	chrX	19390244	19390744	0.110977564	FALSE	-2.080794338	-0.002355658	-0.005756332	0.099998124	0.09764247	0.039736914	0.033980583
131189	chrX	19391266	19391766	0.000200321	FALSE	-8.515341661	-0.002845148	-0.001546673	0.019450912	0.016605765	0.008221431	0.006674757
131190	chrX	19400811	19401311	0.058092949	FALSE	-2.785862145	0.019065494	0.005519533	0.02560051	0.044666003	0.009043574	0.014563107
131191	chrX	19532955	19533455	0.063501603	FALSE	-2.691082521	-0.002494346	0.000253926	0.04020332	0.037708975	0.013702384	0.013956311
131192	chrX	19562754	19563254	0.062700321	FALSE	-2.704636352	0.004690647	-0.000450815	0.042389106	0.047079753	0.015620718	0.015169903
131193	chrX	19572770	19573270	0.001201923	FALSE	-6.722621485	0.005597727	0.002759933	0.002545194	0.008142921	0.000274048	0.003033981
131194	chrX	19584493	19584993	0.514623397	FALSE	0.058510275	0.08288701	0.029243615	0.008963387	0.0918504	0.001096191	0.030339806
131195	chrX	19611771	19612271	0.031450321	FALSE	-3.427390295	0.015184091	0.004795336	0.019951629	0.03513572	0.007947383	0.012742718
131196	chrX	19648304	19648804	0.140424679	FALSE	-1.811767138	0.015060503	0.002994071	0.03863372	0.053694222	0.019457386	0.022451456
131197	chrX	19657184	19657684	0.549679487	FALSE	0.199375774	0.066397846	0.025347582	0.04205775	0.1084556	0.021375719	0.046723301
131198	chrX	19691466	19691966	0.000600962	FALSE	-7.416361849	-0.001223427	-0.000763442	0.004383638	0.003160211	0.001370238	0.000606796
131199	chrX	19697008	19697508	0.529647436	FALSE	0.118729018	-0.05460097	-0.026388065	0.13130082	0.07669985	0.056727871	0.030339806
131200	chrX	19701038	19701538	0.262219551	FALSE	-1.034464126	0.007366717	-0.00495431	0.14024988	0.1476166	0.052891203	0.047936893
131201	chrX	19701559	19702059	0.008213141	FALSE	-4.793771581	0.003338167	0.000547763	0.02061124	0.023949407	0.007947383	0.008495146
131202	chrX	19702247	19702747	0	FALSE	-18.42068075	0.000928121	0.000567551	0.006914584	0.007842705	0.002466429	0.003033981
131203	chrX	19743738	19744238	0.019230769	FALSE	-3.931825123	0.001909697	0.00062592	0.028585806	0.030495504	0.011510003	0.012135922
131204	chrX	19757743	19758243	0.144230769	FALSE	-1.780586111	0.024656016	0.01101961	0.04278447	0.06744049	0.015072623	0.026092233
131205	chrX	19761428	19761928	0.212740385	FALSE	-1.308485469	0.036637664	0.011763929	0.005751411	0.042389076	0.002192381	0.013956311
131206	chrX	19763162	19763662	0.243189103	FALSE	-1.135274049	0.021297876	0.005205908	0.06014375	0.081441626	0.020279529	0.025485437
131207	chrX	19765597	19766097	0.783052885	FALSE	1.283546585	0.12325165	0.04532895	0.29389435	0.417146	0.117292409	0.162621359
131208	chrX	19766191	19766691	0.321915064	FALSE	-0.744984803	0.034959793	0.014072714	0.07599165	0.110951446	0.026582625	0.04065534
131209	chrX	19769455	19769955	0.004206731	FALSE	-5.466851501	0.004897465	0.000998245	0.00230906	0.007206525	0.000822143	0.001820388
131210	chrX	19770095	19770595	0.168669872	FALSE	-1.595083552	0.02942285	0.013466916	0.005088945	0.034511793	0.001096191	0.014563107
131211	chrX	19776597	19777097	0.513421474	FALSE	0.053698796	0.044804104	0.013289151	0.11249023	0.15729433	0.041929296	0.055218447
131212	chrX	19790769	19791269	0.241987179	FALSE	-1.141815524	0.034480274	0.011959488	0.017515427	0.0519957	0.006851192	0.01881068
131213	chrX	19791293	19791793	0.813301282	FALSE	1.471605397	0.13281815	0.047016472	0.037758768	0.17057692	0.011235955	0.058252427
131214	chrX	19794777	19795277	0.027644231	FALSE	-3.56030435	0.015531561	0.00477588	0.013473352	0.029004913	0.004932858	0.009708738
131215	chrX	19809651	19810151	0.018629808	FALSE	-3.964186362	0.008899648	0.00342543	0.003976937	0.012876584	0.000822143	0.004247573
131216	chrX	19817697	19818197	0.051081731	FALSE	-2.921895573	0.002936317	-0.003504252	0.026962085	0.029898401	0.012606193	0.009101942
131217	chrX	19822841	19823341	0.002003205	FALSE	-6.210996621	-0.001988896	-0.002603619	0.017251259	0.015262363	0.006851192	0.004247573
131218	chrX	19823413	19823913	0.189302885	FALSE	-1.454546177	-0.016867287	-0.008829224	0.08060579	0.0637385	0.033707865	0.024878641
131219	chrX	19828392	19828892	0.000600962	FALSE	-7.416361849	0.001329805	0.001448395	0.005906021	0.007235826	0.002192381	0.003640777
131220	chrX	19829795	19830295	0.001602564	FALSE	-6.434540289	0.004006415	0.00135045	0.01052541	0.014531825	0.004110715	0.005461165
131221	chrX	19830297	19830797	0.003205128	FALSE	-5.739789802	0.007476588	0.001683198	0.011274553	0.01875114	0.004384763	0.006067961
131222	chrX	19832307	19832807	0.000801282	FALSE	-7.128483476	0.002339314	0.000959001	0.009273181	0.011612495	0.003288572	0.004247573
131223	chrX	19842683	19843183	0.004206731	FALSE	-5.466851501	0.006240896	0.002994736	0.005847919	0.012088815	0.002466429	0.005461165
131224	chrX	19845220	19845720	0.049078526	FALSE	-2.964009715	-0.007779304	-0.007654212	0.049033053	0.04125375	0.019183338	0.011529126
131225	chrX	19854382	19854882	0.001802885	FALSE	-6.316557284	0.005094893	0.003210083	0.004667175	0.009762068	0.001644286	0.004854369
131226	chrX	19857924	19858424	0.068509615	FALSE	-2.609811626	0.003734179	-0.005931769	0.045392726	0.049126904	0.021101672	0.015169903
131227	chrX	19858955	19859455	0.65244391	FALSE	0.629799099	0.07470818	0.032688168	0.041487727	0.11619591	0.013428337	0.046116505
131228	chrX	19865018	19865518	0.01161859	FALSE	-4.443461436	0.00906885	0.003542831	0.005697441	0.014766291	0.001918334	0.005461165
131229	chrX	19867530	19868030	0.737379808	FALSE	1.032394225	0.09547059	0.030239865	0.102020875	0.19749147	0.052891203	0.083131068
131230	chrX	19868094	19868594	0.698918269	FALSE	0.842152033	0.09795126	0.035310911	0.046958655	0.14490992	0.018087147	0.053398058
131231	chrX	19874381	19874881	0.30068109	FALSE	-0.844056657	0.019153252	0.00880744	0.06129977	0.08045302	0.022745958	0.031553398
131232	chrX	19878668	19879168	0.025841346	FALSE	-3.629598029	0.009125301	0.00393428	0.00767899	0.016804291	0.002740477	0.006674757
131233	chrX	19881828	19882328	0.393830128	FALSE	-0.431240585	0.03259457	0.008806775	0.09438556	0.12698013	0.039736914	0.048543689
131234	chrX	19884008	19884508	0.264022436	FALSE	-1.025165526	0.004698679	0.005890529	0.09279127	0.097489946	0.032337627	0.038228155
131235	chrX	19884541	19885041	0.004206731	FALSE	-5.466851501	-0.002195803	0.000391117	0.025299948	0.023104144	0.009317621	0.009708738
131236	chrX	19892396	19892896	0.116786859	FALSE	-2.023215925	0.00968156	0.001408818	0.034980014	0.044661574	0.013154289	0.014563107
131237	chrX	19892965	19893465	0.636217949	FALSE	0.558986251	0.053580135	0.02726392	0.216342	0.26992214	0.070430255	0.097694175
131238	chrX	19893610	19894110	0.022636218	FALSE	-3.76530731	0.008226793	0.006517779	0.027277112	0.035503905	0.009865717	0.016383495
131239	chrX	19897720	19898220	0.032852564	FALSE	-3.38232086	-0.006597718	-0.002388605	0.035270248	0.02867253	0.014524527	0.012135922
131240	chrX	19901891	19902391	0.30068109	FALSE	-0.844056657	0.039325222	0.018751646	0.018966416	0.058291636	0.007947383	0.026699029
131241	chrX	19904374	19904874	0.013621795	FALSE	-4.282368058	0.006675828	0.003053104	0.029055659	0.035731487	0.011510003	0.014563107
131242	chrX	19904962	19905462	0.531850962	FALSE	0.127576597	0.049021117	0.01250592	0.10987768	0.1588988	0.048780488	0.061286408
131243	chrX	19905606	19906106	0.54286859	FALSE	0.17189638	0.014597029	-0.001728762	0.42134407	0.4359411	0.159495752	0.15776699
131244	chrX	19906511	19907011	0.493189103	FALSE	-0.027245274	0.042091787	0.025013835	0.16079147	0.20288326	0.046588106	0.071601942
131245	chrX	19907573	19908073	0.02744391	FALSE	-3.567783101	0.001680348	1.91E-05	0.035893336	0.037573684	0.011510003	0.011529126
131246	chrX	19908076	19908576	0.008613782	FALSE	-4.745739548	0.009916632	0.001507096	0.006600355	0.016516987	0.002740477	0.004247573
131247	chrX	19915201	19915701	0.085336538	FALSE	-2.371953375	0.00750009	0.001819723	0.036410857	0.043910947	0.016990956	0.01881068
131248	chrX	19922852	19923352	0.208733974	FALSE	-1.3325736	0.016588785	0.00763276	0.07648586	0.09307464	0.028775007	0.036407767
131249	chrX	20008317	20008817	0.341346154	FALSE	-0.657301035	0.03364533	0.017262343	0.14091045	0.17455578	0.050698822	0.067961165
131250	chrX	20009481	20009981	0.275641026	FALSE	-0.966187681	0.027425826	0.013505163	0.07492487	0.1023507	0.024116196	0.037621359
131251	chrX	20078781	20079281	0.405248397	FALSE	-0.38364363	0.039548047	0.014131415	0.0658807	0.10542875	0.027130721	0.041262136
131252	chrX	20079395	20079895	0.871394231	FALSE	1.913342754	0.16609293	0.068366749	0.31377035	0.4798633	0.139764319	0.208131068
131253	chrX	20079953	20080453	0.002403846	FALSE	-6.02827437	0.001967331	-0.000646373	0.022469379	0.02443671	0.010961907	0.010315534
131254	chrX	20085214	20085714	0.518229167	FALSE	0.072948998	0.059455644	0.023762329	0.040321816	0.09977746	0.015072623	0.038834951
131255	chrX	20134222	20134722	0.006410256	FALSE	-5.043423567	-0.001758554	-0.001605374	0.016970957	0.015212403	0.007673335	0.006067961
131256	chrX	20134869	20135369	0.002804487	FALSE	-5.873722598	0.012027538	0.00432573	0.012118257	0.024145795	0.00356262	0.00788835
131257	chrX	20150752	20151252	0.002804487	FALSE	-5.873722598	0.005458441	0.002055191	0.005005024	0.010463465	0.002192381	0.004247573
131258	chrX	20158488	20158988	0.009415064	FALSE	-4.65598359	-0.000154788	-0.003054102	0.021017322	0.020862535	0.013976432	0.01092233
131259	chrX	20159300	20159800	0.507211538	FALSE	0.028848154	0.0405111	0.00164096	0.16191533	0.20242643	0.083310496	0.084951456
131260	chrX	20165655	20166155	0.001802885	FALSE	-6.316557284	-0.008973602	-0.003484463	0.017885651	0.008912049	0.00712524	0.003640777
131261	chrX	20199824	20200324	0.017027244	FALSE	-4.055766202	0.005203269	0.001252504	0.010176448	0.015379717	0.006029049	0.007281553
131262	chrX	20270486	20270986	0.004206731	FALSE	-5.466851501	0.001537576	-0.000978789	0.005451466	0.006989041	0.002192381	0.001213592
131263	chrX	20271007	20271507	0.257011218	FALSE	-1.061561187	0.03504921	0.015188694	0.059999008	0.09504822	0.020005481	0.035194175
131264	chrX	20281409	20281909	0.624599359	FALSE	0.509116576	0.060794815	0.015910563	0.1946909	0.2554857	0.080570019	0.096480583
131265	chrX	20283280	20283780	0.301282051	FALSE	-0.841200262	0.014453113	-0.005581227	0.16444024	0.17889336	0.066867635	0.061286408
131266	chrX	20283865	20284365	0.27744391	FALSE	-0.95717624	-0.010025919	-0.00896708	0.14037062	0.1303447	0.055083585	0.046116505
131267	chrX	20284441	20284941	0.514022436	FALSE	0.056104455	0.041524768	0.018944877	0.20203839	0.24356316	0.072074541	0.091019417
131268	chrX	20285885	20286385	0.254607372	FALSE	-1.074188431	0.006163605	0.004226454	0.10674608	0.11290968	0.039462867	0.04368932
131269	chrX	20286402	20286902	0.020633013	FALSE	-3.8600136	-0.010329623	-0.000450815	0.04968311	0.039353486	0.015620718	0.015169903
131270	chrX	20331955	20332455	0.007411859	FALSE	-4.897233195	-0.003568878	-0.002956156	0.031721573	0.028152695	0.012058098	0.009101942
131271	chrX	20333110	20333610	0.609174679	FALSE	0.443844338	0.059095204	0.007729043	0.169846	0.2289412	0.069334064	0.077063107
131272	chrX	20338816	20339316	0.670072115	FALSE	0.708511227	0.050269246	0.004086603	0.2649003	0.31516954	0.111811455	0.115898058
131273	chrX	20372574	20373074	0	FALSE	-18.42068075	0.000800136	0.001213592	0.000585246	0.001385382	0	0.001213592
131274	chrX	20381013	20381513	0	FALSE	-18.42068075	-0.000500959	0.000665497	0.003127602	0.002626643	0.000548095	0.001213592
131275	chrX	20392533	20393033	0.007612179	FALSE	-4.870363147	-0.00333352	-0.002466762	0.025798516	0.022464996	0.010961907	0.008495146
131276	chrX	20393247	20393747	0.562900641	FALSE	0.252942591	0.022595957	0.010038493	0.1918764	0.21447235	0.076733352	0.086771845
131277	chrX	20413042	20413542	0.101161859	FALSE	-2.184381089	-0.005960111	0.001937125	0.055641815	0.049681704	0.018087147	0.020024272
131278	chrX	20421052	20421552	0.000801282	FALSE	-7.128483476	0.007547658	0.002231294	0.009420626	0.016968284	0.003836668	0.006067961
131279	chrX	20430891	20431391	0.73818109	FALSE	1.036536066	-0.08765516	-0.02331617	0.23835525	0.15070009	0.088243354	0.064927184
131280	chrX	20436354	20436854	0.153044872	FALSE	-1.710916504	-0.02167555	-0.009514177	0.08576684	0.06409129	0.030145245	0.020631068
131281	chrX	20437224	20437724	0.002203526	FALSE	-6.115486152	-0.008045009	-0.004678599	0.017961996	0.009916986	0.010139764	0.005461165
131282	chrX	20451142	20451642	0.029046474	FALSE	-3.509381159	-0.012615472	-0.006851525	0.035596866	0.022981394	0.01534667	0.008495146
131283	chrX	20455775	20456275	0.005809295	FALSE	-5.142468134	0.004064661	-0.001096191	0.002923151	0.006987812	0.001096191	0
131284	chrX	20460660	20461160	0.379807692	FALSE	-0.490364542	0.038202062	0.012526374	0.088169634	0.1263717	0.026308578	0.038834951
131285	chrX	20534207	20534707	0.256209936	FALSE	-1.065761627	0.03316038	0.007183275	0.021488415	0.054648798	0.010413812	0.017597087
131286	chrX	20541961	20542461	0.014623397	FALSE	-4.210400422	0.009262359	0.004580321	0.002737107	0.011999466	0.000274048	0.004854369
131287	chrX	20545528	20546028	0.006009615	FALSE	-5.108365129	0.001732843	0.00017577	0.0243261	0.026058942	0.010139764	0.010315534
131288	chrX	20548377	20548877	0.024839744	FALSE	-3.670156496	0.012828022	0.007144031	0.03537614	0.04820416	0.012880241	0.020024272
131289	chrX	21391634	21392134	0.4765625	FALSE	-0.093818753	0.006526172	0.005907657	0.28396687	0.29049304	0.094820499	0.100728155
131290	chrX	21392143	21392643	0.655849359	FALSE	0.644851642	-0.04351908	-0.021089865	0.61593235	0.57241327	0.219512195	0.19842233
131291	chrX	21392876	21393376	0.530849359	FALSE	0.123554372	0.043279484	0.008551851	0.15479985	0.19807933	0.051520965	0.060072816
131292	chrX	21393712	21394212	0.186298077	FALSE	-1.474246115	-0.021534339	-0.009005327	0.09293272	0.071398385	0.032063579	0.023058252
131293	chrX	21456878	21457378	0.365184295	FALSE	-0.552932573	0.002129287	0.000995585	0.16009374	0.16222303	0.068785969	0.069781553
131294	chrX	21497943	21498443	0.162860577	FALSE	-1.637096103	0.011264198	0.001603711	0.0840509	0.0953151	0.034804056	0.036407767
131295	chrX	21675630	21676130	0.044671474	FALSE	-3.062719933	0.010127991	0.004717179	0.015848767	0.025976758	0.004384763	0.009101942
131296	chrX	21676355	21676855	0.076722756	FALSE	-2.487731084	0.0188519	0.006439622	0.022258421	0.041110322	0.006303097	0.012742718
131297	chrX	21857476	21857976	0.42568109	FALSE	-0.299494378	0.016556114	0.011075983	0.23846656	0.25502267	0.075089065	0.086165049
131298	chrX	21858225	21858725	0.013621795	FALSE	-4.282368058	0.009897481	0.005108628	0.01351186	0.02340934	0.005206906	0.010315534
131299	chrX	21958987	21959487	0.480168269	FALSE	-0.07936856	0.04609494	0.01413075	0.14400186	0.1900968	0.044121677	0.058252427
131300	chrX	21959967	21960467	0.138221154	FALSE	-1.830143651	0.024801912	0.012213747	0.025564475	0.050366387	0.012058098	0.024271845
131301	chrX	21979120	21979620	0.025240385	FALSE	-3.65374523	0.01380246	0.007301009	0.008566952	0.022369413	0.003014525	0.010315534
131302	chrX	21990871	21991371	0.235576923	FALSE	-1.177083875	0.027612694	0.003502589	0.06413601	0.09174871	0.029871198	0.033373786
131303	chrX	21991950	21992450	0.253405449	FALSE	-1.080531472	0.02417479	0.00465748	0.061395224	0.085570015	0.029323102	0.033980583
131304	chrX	22003343	22003843	0.740785256	FALSE	1.050053912	0.08879814	0.026618877	0.12060245	0.2094006	0.047410249	0.074029126
131305	chrX	22007450	22007950	0.686899038	FALSE	0.785661605	0.11981953	0.04676188	0.05400481	0.17382434	0.014524527	0.061286408
131306	chrX	22011311	22011811	0.809695513	FALSE	1.448032873	0.13010323	0.047111424	0.21666524	0.34676847	0.085776925	0.13288835
131307	chrX	22014900	22015400	0.000801282	FALSE	-7.128483476	0.003631131	0.00238794	0.008407349	0.01203848	0.002466429	0.004854369
131308	chrX	22081337	22081837	0.570713141	FALSE	0.284761333	-0.02434206	-0.014606342	0.2107673	0.18642524	0.104412168	0.089805825
131309	chrX	22099531	22100031	0.086137821	FALSE	-2.361731089	0.010377839	0.007144031	0.036261756	0.046639595	0.012880241	0.020024272
131310	chrX	22153984	22154484	0.120392628	FALSE	-1.988717264	0.011085637	0.005754336	0.035259124	0.04634476	0.011235955	0.016990291
131311	chrX	22210729	22211229	0.043870192	FALSE	-3.08165837	0.001965929	0.003679356	0.041647	0.043612927	0.014524527	0.018203883
131312	chrX	22684506	22685006	0.104166667	FALSE	-2.151762118	0.00149015	0.001839512	0.03579311	0.03728326	0.011510003	0.013349515
131313	chrX	22704236	22704736	0.082331731	FALSE	-2.411079269	0.01182329	0.006420166	0.014473026	0.026296316	0.003288572	0.009708738
131314	chrX	22766482	22766982	0.262820513	FALSE	-1.031360037	0.031703204	0.011665651	0.035641134	0.06734434	0.012606193	0.024271845
131315	chrX	22941038	22941538	0.000200321	FALSE	-8.515341661	0.001269742	0.000998245	0.002828092	0.004097833	0.000822143	0.001820388
131316	chrX	23030212	23030712	0	FALSE	-18.42068075	-0.000470044	-0.001096191	0.001987207	0.001517163	0.001096191	0
131317	chrX	23336173	23336673	0.115184295	FALSE	-2.038845895	0.01908318	0.009336412	0.028219089	0.04730227	0.01068786	0.020024272
131318	chrX	23350177	23350677	0.002003205	FALSE	-6.210996621	0.000654295	0.000176102	0.005352323	0.006006619	0.001644286	0.001820388
131319	chrX	23383435	23383935	0.000400641	FALSE	-7.822019059	-0.00122333	-0.000548095	0.001929954	0.000706624	0.000548095	0
131320	chrX	23399407	23399907	0	FALSE	-18.42068075	0.000219359	-0.001096191	0.002354411	0.00257377	0.001096191	0
131321	chrX	23511932	23512432	0.000200321	FALSE	-8.515341661	-0.000609309	-0.001370238	0.002585448	0.001976138	0.001370238	0
131322	chrX	23680261	23680761	0.368389423	FALSE	-0.539132424	0.037533425	0.015678088	0.04679376	0.08432718	0.01890929	0.034587379
131323	chrX	23685334	23685834	0.661858974	FALSE	0.671589445	0.07649171	0.03043376	0.30604228	0.382534	0.100027405	0.130461165
131324	chrX	23712599	23713099	0.112580128	FALSE	-2.064652936	0.01775137	0.008474692	0.06219737	0.07994874	0.02247191	0.030946602
131325	chrX	23717892	23718392	0.232171474	FALSE	-1.196090192	0.003182054	-0.002448303	0.10290662	0.106088676	0.039462867	0.037014563
131326	chrX	23744205	23744705	0.114182692	FALSE	-2.048710924	0.018315354	0.010041154	0.020957394	0.039272748	0.008769526	0.01881068
131327	chrX	23750761	23751261	0.804086538	FALSE	1.412033821	0.124355	0.048229732	0.054846022	0.17920102	0.019731433	0.067961165
131328	chrX	23760402	23760902	0.278445513	FALSE	-0.952185478	0.03253299	0.016265096	0.06624421	0.0987772	0.024390244	0.04065534
131329	chrX	23761219	23761719	0.853365385	FALSE	1.761243869	0.15274963	0.039317362	0.4402615	0.59301114	0.177308852	0.216626214
131330	chrX	23763904	23764404	0.422676282	FALSE	-0.311796544	-0.027198777	-0.011922238	0.109811366	0.08261259	0.041655248	0.02973301
131331	chrX	23774192	23774692	0.325721154	FALSE	-0.727602069	0.03810276	0.016147694	0.07317335	0.11127611	0.023294053	0.039441748
131332	chrX	23784680	23785180	0.185496795	FALSE	-1.479540718	0.021438323	0.010726107	0.049105518	0.07054384	0.012332146	0.023058252
131333	chrX	23785331	23785831	0.131610577	FALSE	-1.886792806	0.016248327	0.007770283	0.05035351	0.066601835	0.015894766	0.023665049
131334	chrX	23791631	23792131	0.787059295	FALSE	1.307289807	0.1102691	0.038986941	0.30030563	0.41057473	0.117566457	0.156553398
131335	chrX	23799036	23799536	0.375200321	FALSE	-0.509971004	0.034146026	0.008806443	0.13687348	0.17101951	0.048232392	0.057038835
131336	chrX	23799967	23800467	0.012820513	FALSE	-4.343804652	0.000359328	-0.001213925	0.021255052	0.02161438	0.008495478	0.007281553
131337	chrX	23801689	23802189	0.230769231	FALSE	-1.203972774	0.019076467	0.000722535	0.112730175	0.13180664	0.043573582	0.044296117
131338	chrX	23802484	23802984	0.707932692	FALSE	0.88536472	0.08805303	0.033194691	0.19753267	0.2855857	0.074815018	0.108009709
131339	chrX	23802996	23803496	0.087940705	FALSE	-2.33904212	0.019226793	0.009042576	0.031822857	0.05104965	0.016442861	0.025485437
131340	chrX	23803640	23804140	0.001201923	FALSE	-6.722621485	-0.001221286	-0.001155224	0.022980344	0.021759057	0.009043574	0.00788835
131341	chrX	23804701	23805201	0.039663462	FALSE	-3.186853143	0.01034838	0.003542499	0.024891	0.03523938	0.010413812	0.013956311
131342	chrX	23805242	23805742	0.004807692	FALSE	-5.332716723	0.004704804	0.001174348	0.009863239	0.014568043	0.002466429	0.003640777
131343	chrX	23806572	23807072	0.006209936	FALSE	-5.075373808	0.007691098	0.001663742	0.005610839	0.013301937	0.001370238	0.003033981
131344	chrX	23829144	23829644	0.034054487	FALSE	-3.345145338	0.015550422	0.008162065	0.01646457	0.032014992	0.008221431	0.016383495
131345	chrX	23835346	23835846	0.595953526	FALSE	0.388632772	0.032168224	0.001249179	0.22062255	0.25279078	0.090983831	0.09223301
131346	chrX	23862758	23863258	0	FALSE	-18.42068075	0.000868086	0.000665497	0.002410386	0.003278473	0.000548095	0.001213592
131347	chrX	23889973	23890473	0.000600962	FALSE	-7.416361849	0.002638285	0.001272293	0.002004532	0.004642816	0.000548095	0.001820388
131348	chrX	23919127	23919627	0.000400641	FALSE	-7.822019059	0.001321007	-0.00058734	0.005744375	0.007065382	0.003014525	0.002427184
131349	chrX	23919883	23920383	0.383613782	FALSE	-0.474237464	0.038160346	0.014150539	0.10141569	0.13957603	0.038640723	0.052791262
131350	chrX	23920515	23921015	0.296875	FALSE	-0.862223491	0.03290893	0.01908373	0.06678816	0.09969709	0.025212387	0.044296117
131351	chrX	23925245	23925745	0.313701923	FALSE	-0.782868785	0.015621573	0.012876583	0.2235881	0.23920967	0.080570019	0.093446602
131352	chrX	23926683	23927183	0.01963141	FALSE	-3.910797266	-0.001889367	0.00041024	0.052425563	0.050536197	0.020827624	0.021237864
131353	chrX	23949201	23949701	0.009214744	FALSE	-4.677691976	0.005621019	0.001076402	0.01120525	0.016826268	0.004384763	0.005461165
131354	chrX	23971253	23971753	0.552083333	FALSE	0.209091794	0.042149976	0.015382922	0.15142548	0.19357546	0.058646204	0.074029126
131355	chrX	23971887	23972387	0.015625	FALSE	-4.143134097	0.008131353	0.001350117	0.028469415	0.03660077	0.012606193	0.013956311
131356	chrX	23977965	23978465	0	FALSE	-18.42068075	0.00057663	5.87E-05	0.002598512	0.003175142	0.000548095	0.000606796
131357	chrX	24032768	24033268	0.042668269	FALSE	-3.110694209	0.012146629	0.005656723	0.015176082	0.027322711	0.004658811	0.010315534
131358	chrX	24042285	24042785	0.268229167	FALSE	-1.003625657	0.028843515	0.011626074	0.061256655	0.09010017	0.023568101	0.035194175
131359	chrX	24042787	24043287	0.506410256	FALSE	0.02564243	0.04803109	0.01416933	0.16714828	0.21517937	0.058646204	0.072815534
131360	chrX	24044441	24044941	0.002804487	FALSE	-5.873722598	0.003693948	0.000606464	0.017706994	0.021400942	0.008495478	0.009101942
131361	chrX	24071505	24072005	0.520232372	FALSE	0.0809737	0.0598223	0.021158377	0.083845176	0.14366747	0.030419293	0.05157767
131362	chrX	24072783	24073283	0.776642628	FALSE	1.246207222	0.10577655	0.035399544	0.6365262	0.7423028	0.254042203	0.289441748
131363	chrX	24073387	24073887	0.087740385	FALSE	-2.341542233	0.018648937	0.00663518	0.01909738	0.037746318	0.010961907	0.017597087
131364	chrX	24099903	24100403	0.159655449	FALSE	-1.660793889	0.012346461	0.00086039	0.05350001	0.06584647	0.022197862	0.023058252
131365	chrX	24166211	24166711	0.046875	FALSE	-3.012261373	0.002308093	-0.002682109	0.025658535	0.027966628	0.01178405	0.009101942
131366	chrX	24166925	24167425	0.353766026	FALSE	-0.602525865	-0.022437766	-0.01622951	0.14197531	0.11953755	0.066593587	0.050364078
131367	chrX	24167552	24168052	0.677684295	FALSE	0.743150006	0.06320134	0.005277413	0.46334097	0.5265423	0.193751713	0.199029126
131368	chrX	24169025	24169525	0.024839744	FALSE	-3.670156496	0.00624739	-0.000509516	0.027058296	0.033305686	0.015072623	0.014563107
131369	chrX	24171232	24171732	0.007211538	FALSE	-4.924833928	0.005471085	0.001369906	0.015542765	0.02101385	0.00712524	0.008495146
131370	chrX	24187233	24187733	0.890024038	FALSE	2.090986582	0.21416798	0.080996057	0.067088075	0.28125605	0.03672239	0.117718447
131371	chrX	24260108	24260608	0.059895833	FALSE	-2.753383586	0.013428697	0.007241976	0.025823345	0.039252043	0.010961907	0.018203883
131372	chrX	24279202	24279702	0.018229167	FALSE	-3.9863345	0.004576858	0.0018006	0.020453297	0.025030155	0.005480954	0.007281553
131373	chrX	24361758	24362258	0.0390625	FALSE	-3.202746197	0.00784306	0.001604709	0.024048058	0.03189112	0.009317621	0.01092233
131374	chrX	24389440	24389940	0.140424679	FALSE	-1.811767138	0.025400214	0.009062032	0.050922148	0.07632236	0.019457386	0.028519417
131375	chrX	24413817	24414317	0.385216346	FALSE	-0.467465299	0.041083075	0.017948627	0.07037365	0.11145672	0.020279529	0.038228155
131376	chrX	24444371	24444871	0.009615385	FALSE	-4.634727958	-0.007407773	-0.004267694	0.033739302	0.026331529	0.013976432	0.009708738
131377	chrX	24482349	24482849	0.049879808	FALSE	-2.946972039	0.011003222	0.000860723	0.036398813	0.047402035	0.013702384	0.014563107
131378	chrX	24484034	24484534	0.015424679	FALSE	-4.156240973	0.006541693	0.002133348	0.015464735	0.022006428	0.005755001	0.00788835
131379	chrX	24491862	24492362	0	FALSE	-18.42068075	-0.000697977	5.87E-05	0.001738144	0.001040167	0.000548095	0.000606796
131380	chrX	24497156	24497656	0.202323718	FALSE	-1.371833838	0.027301129	0.00998212	0.047699172	0.0750003	0.016716909	0.026699029
131381	chrX	24498708	24499208	0.024839744	FALSE	-3.670156496	0.014811613	0.006576479	0.024708062	0.039519675	0.010413812	0.016990291
131382	chrX	24512731	24513231	0.000400641	FALSE	-7.822019059	-0.000258442	-0.000156646	0.004391579	0.004133137	0.001370238	0.001213592
131383	chrX	24516257	24516757	0.049078526	FALSE	-2.964009715	0.012972061	0.005656723	0.009976428	0.022948489	0.004658811	0.010315534
131384	chrX	24517025	24517525	0.452123397	FALSE	-0.192094934	0.04847942	0.016539476	0.037571605	0.086051024	0.015620718	0.032160194
131385	chrX	24664760	24665260	0.037259615	FALSE	-3.251873485	-0.005704252	-0.003171503	0.031079868	0.025375616	0.012880241	0.009708738
131386	chrX	24665268	24665768	0.319110577	FALSE	-0.757862223	-0.035201788	-0.023627467	0.083132334	0.047930546	0.040010962	0.016383495
131387	chrX	24665779	24666279	0.029447115	FALSE	-3.495269608	-0.00420328	-0.004071803	0.025396133	0.021192852	0.010139764	0.006067961
131388	chrX	24694489	24694989	0.01943109	FALSE	-3.921258072	0.00194378	-0.000176435	0.017408626	0.019352406	0.006851192	0.006674757
131389	chrX	24711698	24712198	0.516626603	FALSE	0.066530939	0.041665405	0.027479267	0.19341238	0.23507778	0.069608112	0.097087379
131390	chrX	24751218	24751718	0.027844551	FALSE	-3.552878067	0.009864761	0.004639022	0.003283679	0.013148439	0.000822143	0.005461165
131391	chrX	24795754	24796254	0.564503205	FALSE	0.25945862	0.06795959	0.015578813	0.09722936	0.16518895	0.054809537	0.07038835
131392	chrX	25030437	25030937	0.003205128	FALSE	-5.739789802	-0.000126769	-0.002290327	0.01296854	0.012841771	0.004110715	0.001820388
131393	chrX	25030996	25031496	0.043469551	FALSE	-3.09125168	-0.000456721	-0.001057279	0.02613862	0.0256819	0.00712524	0.006067961
131394	chrX	25031646	25032146	0.065304487	FALSE	-2.661159929	0.018800363	0.007477112	0.017997712	0.036798075	0.004658811	0.012135922
131395	chrX	25033883	25034383	0.006410256	FALSE	-5.043423567	-0.002368601	-0.000528639	0.013028032	0.010659431	0.00356262	0.003033981
131396	chrX	25038918	25039418	0.028846154	FALSE	-3.516507892	0.006381288	0.00068462	0.032050975	0.038432263	0.012058098	0.012742718
131397	chrX	25041009	25041509	0.001802885	FALSE	-6.316557284	0.000714483	0.000176102	0.005836779	0.006551263	0.001644286	0.001820388
131398	chrX	25090313	25090813	0.000200321	FALSE	-8.515341661	0.001912155	0.000939545	0.001815453	0.003727608	0.000274048	0.001213592
131399	chrX	29042847	29043347	0	FALSE	-18.42068075	0.002485778	0.001213592	0.001646856	0.004132634	0	0.001213592
131400	chrX	30586145	30586645	0.56650641	FALSE	0.267611382	0.07002226	0.027207215	0.049629204	0.11965147	0.01890929	0.046116505
131401	chrX	30594937	30595437	0.233974359	FALSE	-1.186004081	0.024236206	0.012115469	0.042005543	0.06624175	0.02247191	0.034587379
131402	chrX	30595764	30596264	0.840745192	FALSE	1.663783098	0.12814611	0.034778281	0.30684304	0.43498915	0.123595506	0.158373786
131403	chrX	30608449	30608949	0.045472756	FALSE	-3.044102589	0.010465028	0.002994403	0.02519499	0.035660017	0.010961907	0.013956311
131404	chrX	30610890	30611390	0.331530449	FALSE	-0.701271176	0.031142287	0.010236379	0.05564952	0.086791806	0.021923815	0.032160194
131405	chrX	30611850	30612350	0.635016026	FALSE	0.553796777	0.07098356	0.028811923	0.060542468	0.13152602	0.028226911	0.057038835
131406	chrX	30614974	30615474	0.002804487	FALSE	-5.873722598	0.005143383	0.001624497	0.008900819	0.014044202	0.003836668	0.005461165
131407	chrX	30615631	30616131	0.474559295	FALSE	-0.101850774	0.028574675	0.011330907	0.14286703	0.1714417	0.063305015	0.074635922
131408	chrX	30631745	30632245	0.047676282	FALSE	-2.994470775	0.010768645	0.005793913	0.002158651	0.012927297	0.000274048	0.006067961
131409	chrX	30639191	30639691	0.001001603	FALSE	-6.905141919	0.002668078	0.000665497	0.001634238	0.004302316	0.000548095	0.001213592
131410	chrX	30645789	30646289	0	FALSE	-18.42068075	0.00058219	-0.000274048	0.00098651	0.0015687	0.000274048	0
131411	chrX	30656421	30656921	0.004206731	FALSE	-5.466851501	-0.001582315	9.76E-05	0.017877793	0.016295478	0.006577144	0.006674757
131412	chrX	30661559	30662059	0.01181891	FALSE	-4.426164321	0.006379901	0.00342543	0.003342595	0.009722495	0.000822143	0.004247573
131413	chrX	30667858	30668358	0.122596154	FALSE	-1.968071651	0.02288011	0.010158888	0.005195663	0.028075775	0.001370238	0.011529126
131414	chrX	30670570	30671070	0.561698718	FALSE	0.24805908	0.038309485	0.024696219	0.47567442	0.5139839	0.1597698	0.184466019
131415	chrX	30671739	30672239	0.348357372	FALSE	-0.626267399	0.015519246	0.012662566	0.13982981	0.15534906	0.047410249	0.060072816
131416	chrX	30677446	30677946	0.010216346	FALSE	-4.573496417	0.009879248	0.002211838	0.005687538	0.015566786	0.000822143	0.003033981
131417	chrX	30689222	30689722	0.000801282	FALSE	-7.128483476	0.00387601	0.001389694	0.00544634	0.00932235	0.001644286	0.003033981
131418	chrX	30731063	30731563	0.308092949	FALSE	-0.809050091	0.04514684	0.015091414	0.017724682	0.06287152	0.004932858	0.020024272
131419	chrX	30753859	30754359	0.1796875	FALSE	-1.518466091	0.003870785	0.00117335	0.08851868	0.092389464	0.027952864	0.029126214
131420	chrX	30830447	30830947	0.468149038	FALSE	-0.127576597	0.016561024	-0.001450391	0.094787434	0.11134846	0.048780488	0.047330097
131421	chrX	30840381	30840881	0.461137821	FALSE	-0.15576288	0.010242373	-0.001117975	0.13750508	0.14774746	0.057550014	0.056432039
131422	chrX	30843746	30844246	0.001802885	FALSE	-6.316557284	0.002659315	0.001056946	0.006147509	0.008806824	0.001370238	0.002427184
131423	chrX	30882349	30882849	0.592948718	FALSE	0.376168731	-0.06422032	-0.031594306	0.10307378	0.038853467	0.04494382	0.013349515
131424	chrX	30906147	30906647	0.08994391	FALSE	-2.314319878	0.017353056	0.007105119	0.018108482	0.035461538	0.006851192	0.013956311
131425	chrX	30907801	30908301	0.618790064	FALSE	0.484415816	0.06149462	0.025129241	0.2980874	0.359582	0.098657166	0.123786408
131426	chrX	30928250	30928750	0.035857372	FALSE	-3.291689795	-0.002619816	-0.00072453	0.02118561	0.018565794	0.007399287	0.006674757
131427	chrX	30989791	30990291	0.038661859	FALSE	-3.213472405	0.008622214	0.003053104	0.033258602	0.041880816	0.011510003	0.014563107
131428	chrX	31000517	31001017	0	FALSE	-18.42068075	0.000704148	0	0.000818169	0.001522317	0	0
131429	chrX	31012682	31013182	0	FALSE	-18.42068075	0.000358365	0.000391449	0.002850927	0.003209292	0.000822143	0.001213592
131430	chrX	31056912	31057412	0.080128205	FALSE	-2.440606277	0.021539023	0.008553514	0.030920004	0.052459028	0.009043574	0.017597087
131431	chrX	31117840	31118340	0.008814103	FALSE	-4.722547975	-0.001959094	0.0009003	0.009115333	0.007156238	0.002740477	0.003640777
131432	chrX	31154366	31154866	0.603766026	FALSE	0.421181858	-0.013479471	0.000330088	0.20894513	0.19546565	0.068237873	0.068567961
131433	chrX	31247027	31247527	0.606971154	FALSE	0.434598249	0.053310335	0.016067542	0.16810249	0.22141282	0.070704303	0.086771845
131434	chrX	31284276	31284776	0.140224359	FALSE	-1.813427709	0.008332394	0.003032983	0.07406843	0.08240082	0.025486435	0.028519417
131435	chrX	31284840	31285340	0.397235577	FALSE	-0.41699694	0.018842444	0.009628586	0.1455524	0.16439484	0.047410249	0.057038835
131436	chrX	32466436	32466936	0.561298077	FALSE	0.246431899	0.015419871	-0.003135917	0.23875278	0.25417265	0.103864072	0.100728155
131437	chrX	34675269	34675769	0.001602564	FALSE	-6.434540289	0.002543063	0.001546341	0.003050082	0.005593144	0.000274048	0.001820388
131438	chrX	35509012	35509512	0	FALSE	-18.42068075	0.000100418	0.000332748	0.001855035	0.001955454	0.000274048	0.000606796
131439	chrX	35717651	35718151	0	FALSE	-18.42068075	0.00064409	0.000332748	0.00146876	0.002112849	0.000274048	0.000606796
131440	chrX	35886568	35887068	0	FALSE	-18.42068075	-0.002903007	-0.002133681	0.005450709	0.002547702	0.002740477	0.000606796
131441	chrX	37179735	37180235	0	FALSE	-18.42068075	0.000727732	-0.000215347	0.002389533	0.003117264	0.000822143	0.000606796
131442	chrX	37430591	37431091	0.040064103	FALSE	-3.176385534	0.013035621	0.004932526	0.007897665	0.020933285	0.00356262	0.008495146
131443	chrX	37431458	37431958	0.014423077	FALSE	-4.224397007	0.004168392	0.001467851	0.009236483	0.013404875	0.005206906	0.006674757
131444	chrX	37545053	37545553	0.379206731	FALSE	-0.492916596	0.018771611	0.005968685	0.09147884	0.11025045	0.035900247	0.041868932
131445	chrX	37604558	37605058	0.485376603	FALSE	-0.058510275	0.047351316	0.021686019	0.12746592	0.17481723	0.052343108	0.074029126
131446	chrX	37605419	37605919	0.333133013	FALSE	-0.694048743	0.026878208	0.007338924	0.07776336	0.10464157	0.034530008	0.041868932
131447	chrX	37612108	37612608	0.014222756	FALSE	-4.238586471	0.004042164	0.000332416	0.022476453	0.026518617	0.008769526	0.009101942
131448	chrX	37612648	37613148	0.004206731	FALSE	-5.466851501	0.008577466	0.003112137	0.006081544	0.014659011	0.00356262	0.006674757
131449	chrX	37613711	37614211	0.23056891	FALSE	-1.205101589	0.017672382	0.003639779	0.04667575	0.06434813	0.025486435	0.029126214
131450	chrX	37614245	37614745	0.787459936	FALSE	1.309681952	0.10988054	0.029061859	0.38437527	0.4942558	0.143875034	0.172936893
131451	chrX	37622602	37623102	0.399238782	FALSE	-0.40863785	0.006403394	0.000703079	0.07427827	0.08068167	0.040559057	0.041262136
131452	chrX	37624673	37625173	0.003605769	FALSE	-5.621605103	0.003680832	0.000802354	0.01048852	0.014169352	0.004658811	0.005461165
131453	chrX	37636152	37636652	0.377804487	FALSE	-0.49887753	0.03163269	0.007710584	0.095909834	0.12754253	0.040833105	0.048543689
131454	chrX	37639051	37639551	0.291065705	FALSE	-0.890213797	0.030605901	0.014327306	0.043446388	0.07405229	0.023294053	0.037621359
131455	chrX	37644758	37645258	0.110376603	FALSE	-2.086899967	0.017401287	0.004540744	0.029550934	0.04695222	0.011235955	0.015776699
131456	chrX	37645800	37646300	0.660657051	FALSE	0.666223614	0.07433516	0.023543989	0.19230223	0.26663738	0.09235407	0.115898058
131457	chrX	37646767	37647267	0.534254808	FALSE	0.137234203	-0.010214835	-0.005855607	0.17676277	0.16654794	0.075637161	0.069781553
131458	chrX	37656113	37656613	0.527844551	FALSE	0.111493556	0.01829034	0.007768287	0.1673162	0.18560654	0.066867635	0.074635922
131459	chrX	37661202	37661702	0.000200321	FALSE	-8.515341661	0.002244527	0.000391449	0.002671019	0.004915545	0.000822143	0.001213592
131460	chrX	37684404	37684904	0.235977564	FALSE	-1.174860393	0.025207587	0.011997734	0.08667257	0.11188015	0.029871198	0.041868932
131461	chrX	37705371	37705871	0.002604167	FALSE	-5.948031159	0.000146944	-0.00117468	0.012857826	0.013004771	0.006029049	0.004854369
131462	chrX	37705965	37706465	0.139623397	FALSE	-1.818421364	0.016819999	-0.000118732	0.073046364	0.08986636	0.032885722	0.03276699
131463	chrX	37706584	37707084	0.734775641	FALSE	1.018989073	0.06792858	0.011423531	0.47705826	0.54498684	0.197314333	0.208737864
131464	chrX	37707279	37707779	0.025841346	FALSE	-3.629598029	0.01492694	0.005401799	0.034893457	0.049820397	0.016442861	0.02184466
131465	chrX	37764870	37765370	0.004607372	FALSE	-5.375477515	0.003250941	-0.000861388	0.007215684	0.010466625	0.003288572	0.002427184
131466	chrX	37853029	37853529	0.605168269	FALSE	0.427046865	0.07744401	0.031102583	0.045861706	0.123305716	0.015620718	0.046723301
131467	chrX	38064270	38064770	0.243189103	FALSE	-1.135274049	0.026301745	0.016852436	0.035373356	0.0616751	0.021375719	0.038228155
131468	chrX	38079191	38079691	0.00400641	FALSE	-5.515842693	0.003442957	0.000293504	0.008129627	0.011572584	0.002740477	0.003033981
131469	chrX	38186039	38186539	0.759815705	FALSE	1.151669358	0.096218914	0.027106609	0.24864703	0.34486595	0.08879145	0.115898058
131470	chrX	38206333	38206833	0.002203526	FALSE	-6.115486152	0.001465024	-0.000489395	0.002427613	0.003892636	0.001096191	0.000606796
131471	chrX	38225136	38225636	0.002604167	FALSE	-5.948031159	-0.002469824	-0.003758511	0.011240562	0.008770738	0.007399287	0.003640777
131472	chrX	38420399	38420899	0.726762821	FALSE	0.97825995	-0.087267205	-0.016014163	0.21484467	0.12757747	0.065771444	0.049757282
131473	chrX	38421462	38421962	0.083533654	FALSE	-2.395275647	-0.020915754	-0.006577477	0.045735296	0.024819542	0.015072623	0.008495146
131474	chrX	38477345	38477845	0.002604167	FALSE	-5.948031159	-0.005840492	-0.001448728	0.018015772	0.012175281	0.006303097	0.004854369
131475	chrX	38486889	38487389	0.014423077	FALSE	-4.224397007	-0.001668213	-0.000783231	0.021065706	0.019397493	0.006851192	0.006067961
131476	chrX	38613297	38613797	0.008413462	FALSE	-4.769472059	0.002536317	0.002426852	0.025225442	0.02776176	0.008495478	0.01092233
131477	chrX	38659159	38659659	0.078325321	FALSE	-2.465321273	-0.019576997	-0.007086328	0.03778109	0.018204093	0.013154289	0.006067961
131478	chrX	38660291	38660791	0.895833333	FALSE	2.151762118	-0.15474285	-0.051718518	0.28508997	0.13034712	0.097835023	0.046116505
131479	chrX	38660873	38661373	0.467147436	FALSE	-0.131599852	-0.048965327	-0.019927657	0.089579344	0.040614016	0.032063579	0.012135922
131480	chrX	38662425	38662925	0.008613782	FALSE	-4.745739548	0.000519034	-0.000333081	0.021468341	0.021987375	0.008221431	0.00788835
131481	chrX	38663120	38663620	0.295072115	FALSE	-0.870875701	-0.01622042	-0.010259161	0.14858732	0.1323669	0.060016443	0.049757282
131482	chrX	38663877	38664377	0.069711538	FALSE	-2.59112873	-0.015781585	-0.007126238	0.07392727	0.058145683	0.032611674	0.025485437
131483	chrX	38664437	38664937	0.573717949	FALSE	0.297036672	-0.05635394	-0.028640145	0.1953346	0.13898066	0.083858591	0.055218447
131484	chrX	38666606	38667106	0.004206731	FALSE	-5.466851501	-0.003813756	-0.002349028	0.00771623	0.003902475	0.00356262	0.001213592
131485	chrX	38671081	38671581	0.001001603	FALSE	-6.905141919	-0.006952173	-0.005442042	0.022460794	0.015508621	0.011510003	0.006067961
131486	chrX	38675351	38675851	0.001001603	FALSE	-6.905141919	-0.002305517	-0.003777967	0.009145969	0.006840452	0.004384763	0.000606796
131487	chrX	38676205	38676705	0.007211538	FALSE	-4.924833928	-0.002826714	-0.003171171	0.009649278	0.006822564	0.004384763	0.001213592
131488	chrX	38728303	38728803	0.000200321	FALSE	-8.515341661	0.001237867	0.001389694	0.003985035	0.005222902	0.001644286	0.003033981
131489	chrX	38729363	38729863	0	FALSE	-18.42068075	-0.001178526	0.000998245	0.002671304	0.001492778	0.000822143	0.001820388
131490	chrX	38738929	38739429	0.854767628	FALSE	1.772494571	-0.09477404	-0.020287178	0.581851	0.48707697	0.215675528	0.19538835
131491	chrX	38739464	38739964	0.312299679	FALSE	-0.789389907	-0.011410758	-0.003583739	0.11784018	0.10642942	0.043025486	0.039441748
131492	chrX	38844563	38845063	0.008413462	FALSE	-4.769472059	0.004765209	0.002152804	0.023653666	0.028418874	0.008769526	0.01092233
131493	chrX	38846384	38846884	0.000600962	FALSE	-7.416361849	0.001966558	0.001546341	0.002116239	0.004082797	0.000274048	0.001820388
131494	chrX	38848282	38848782	0	FALSE	-18.42068075	-5.79E-05	0	0.000719708	0.00066179	0	0
131495	chrX	38867753	38868253	0.001402244	FALSE	-6.568271412	0.004306287	0.000998245	0.001446097	0.005752384	0.000822143	0.001820388
131496	chrX	38922248	38922748	0.000400641	FALSE	-7.822019059	-0.000801574	-0.001096191	0.002712393	0.001910819	0.001096191	0
131497	chrX	39003529	39004029	0.84775641	FALSE	1.717111486	-0.15563345	-0.074429223	0.52239233	0.36675888	0.22006029	0.145631068
131498	chrX	39008940	39009440	0.131009615	FALSE	-1.892061275	-0.011059385	-0.007439197	0.06881865	0.057759266	0.026856673	0.019417476
131499	chrX	39011299	39011799	0.02724359	FALSE	-3.57531509	0.002391851	0.00166341	0.025396403	0.027788254	0.009865717	0.011529126
131500	chrX	39018617	39019117	0.000801282	FALSE	-7.128483476	0.001927025	0.001017701	0.009198467	0.011125492	0.003836668	0.004854369
131501	chrX	39021630	39022130	0.062900641	FALSE	-2.701232813	-0.016854754	-0.011118886	0.043631468	0.026776714	0.020827624	0.009708738
131502	chrX	39033891	39034391	0.013221154	FALSE	-4.31262709	-0.000333933	-0.002603619	0.025691405	0.025357472	0.006851192	0.004247573
131503	chrX	39055752	39056252	0.702524038	FALSE	0.85934618	0.08650814	0.035858341	0.084620595	0.17112873	0.034530008	0.07038835
131504	chrX	39060509	39061009	0.007411859	FALSE	-4.897233195	-0.009838282	-0.007007838	0.01787641	0.008038129	0.008221431	0.001213592
131505	chrX	39168874	39169374	0.028645833	FALSE	-3.523682808	-0.015288804	-0.006440287	0.02676568	0.011476876	0.01068786	0.004247573
131506	chrX	39190502	39191002	0.576923077	FALSE	0.310154922	-0.06150727	-0.032318171	0.07533999	0.01383272	0.035352151	0.003033981
131507	chrX	39195078	39195578	0.191706731	FALSE	-1.438958149	-0.036103256	-0.013095588	0.04319548	0.007092223	0.013702384	0.000606796
131508	chrX	39196049	39196549	0.117387821	FALSE	-2.017402664	-0.01760731	-0.01497501	0.039516356	0.021909045	0.021649767	0.006674757
131509	chrX	39299390	39299890	0.470152244	FALSE	-0.119533146	-0.045506995	-0.020808833	0.096686	0.051179003	0.040833105	0.020024272
131510	chrX	39336970	39337470	0.23838141	FALSE	-1.161573908	-0.033809397	-0.006303429	0.06181527	0.028005872	0.014798575	0.008495146
131511	chrX	39350723	39351223	0.67588141	FALSE	0.734908149	-0.07357335	-0.027564075	0.25127313	0.17769977	0.096738833	0.069174757
131512	chrX	39351752	39352252	0.388822115	FALSE	-0.452266092	-0.02231399	-0.012353265	0.10683722	0.08452323	0.051795012	0.039441748
131513	chrX	39437418	39437918	0.632011218	FALSE	0.540854678	-0.06673508	-0.022316594	0.15527804	0.08854296	0.055083585	0.03276699
131514	chrX	39492429	39492929	0.000200321	FALSE	-8.515341661	-0.001830756	-0.000822143	0.002720352	0.000889596	0.000822143	0
131515	chrX	39547911	39548411	0.16786859	FALSE	-1.600808856	-0.030226123	-0.012430091	0.044123027	0.013896904	0.01425048	0.001820388
131516	chrX	39583775	39584275	0	FALSE	-18.42068075	0.003215579	0.002211838	0.002807214	0.006022793	0.000822143	0.003033981
131517	chrX	39589928	39590428	0.053886218	FALSE	-2.865487915	-0.01952815	-0.008026205	0.056346495	0.036818344	0.021375719	0.013349515
131518	chrX	39610054	39610554	0	FALSE	-18.42068075	0.00028697	0.000332748	0.002168374	0.002455344	0.000274048	0.000606796
131519	chrX	39625516	39626016	0.003004808	FALSE	-5.80452906	0.001868102	0.000391449	0.005759121	0.007627224	0.000822143	0.001213592
131520	chrX	39631758	39632258	0.002403846	FALSE	-6.02827437	0.001517836	0.001996491	0.008105851	0.009623687	0.001644286	0.003640777
131521	chrX	39633471	39633971	0.002403846	FALSE	-6.02827437	0.0042727	0.001213592	0.0029064	0.0071791	0	0.001213592
131522	chrX	39636715	39637215	0.000400641	FALSE	-7.822019059	0.001734992	-0.000489395	0.005787527	0.007522518	0.001096191	0.000606796
131523	chrX	39673584	39674084	0.038461538	FALSE	-3.218875575	0.009006837	0.005226029	0.024954809	0.033961646	0.006303097	0.011529126
131524	chrX	39674825	39675325	0.0078125	FALSE	-4.844185817	0.006041145	0.004756423	0.006187125	0.01222827	0.001918334	0.006674757
131525	chrX	39679985	39680485	0.000600962	FALSE	-7.416361849	-0.001003106	-0.001448728	0.012111045	0.011107938	0.006303097	0.004854369
131526	chrX	39680517	39681017	0.015625	FALSE	-4.143134097	0.002512818	0.00121326	0.023958262	0.02647108	0.008495478	0.009708738
131527	chrX	39683156	39683656	0.062900641	FALSE	-2.701232813	-0.013579233	-0.005970681	0.04082064	0.027241407	0.015072623	0.009101942
131528	chrX	39687168	39687668	0.651442308	FALSE	0.625385065	0.063676	0.01976702	0.16549301	0.22916901	0.071252398	0.091019417
131529	chrX	39709931	39710431	0	FALSE	-18.42068075	5.98E-05	-0.000489395	0.003975633	0.004035422	0.001096191	0.000606796
131530	chrX	39713770	39714270	0.203525641	FALSE	-1.364402903	0.032305323	0.007829316	0.01957825	0.051883575	0.007947383	0.015776699
131531	chrX	39714336	39714836	0.713141026	FALSE	0.910688455	0.10369502	0.022331062	0.17800231	0.28169733	0.075363113	0.097694175
131532	chrX	39714863	39715363	0.767027244	FALSE	1.191600769	0.12608454	0.034449523	0.054989412	0.18107395	0.021375719	0.055825243
131533	chrX	39719559	39720059	0.430889423	FALSE	-0.278223247	0.06265243	0.018458143	0.015969316	0.078621745	0.005206906	0.023665049
131534	chrX	39729455	39729955	0.004807692	FALSE	-5.332716723	0.006233028	0.002818634	0.001773819	0.008006847	0.000822143	0.003640777
131535	chrX	39750944	39751444	0.010016026	FALSE	-4.593501393	-0.010462076	-0.003778299	0.035956062	0.025493987	0.012880241	0.009101942
131536	chrX	39796071	39796571	0.168469551	FALSE	-1.596512841	-0.002170879	-0.006343007	0.05835332	0.05618244	0.025760482	0.019417476
131537	chrX	39796706	39797206	0.008012821	FALSE	-4.818666122	-0.004177274	-0.004463252	0.02054072	0.016363446	0.009317621	0.004854369
131538	chrX	39864357	39864857	0.135616987	FALSE	-1.852181268	-0.028336028	-0.009415899	0.055333503	0.026997475	0.019731433	0.010315534
131539	chrX	39865322	39865822	0.159054487	FALSE	-1.665279988	-0.023334976	-0.010531879	0.06467326	0.041338284	0.026308578	0.015776699
131540	chrX	39865870	39866370	0.058293269	FALSE	-2.782207103	0.011177255	0.005128084	0.020996315	0.03217357	0.008221431	0.013349515
131541	chrX	39868046	39868546	0.097956731	FALSE	-2.22013654	-0.023745324	-0.010590247	0.051433288	0.027687963	0.017265004	0.006674757
131542	chrX	39869689	39870189	0.076322115	FALSE	-2.493400537	-0.022358732	-0.010981696	0.039601438	0.017242705	0.016442861	0.005461165
131543	chrX	39870384	39870884	0.012620192	FALSE	-4.359755898	-0.013094868	-0.007751825	0.027145337	0.01405047	0.012606193	0.004854369
131544	chrX	39871209	39871709	0.026241987	FALSE	-3.613801763	-0.003361827	0.000117069	0.029421154	0.026059328	0.009591669	0.009708738
131545	chrX	39871920	39872420	0.16786859	FALSE	-1.600808856	-0.016856134	-0.01611111	0.08591474	0.069058605	0.042203343	0.026092233
131546	chrX	39872598	39873098	0.812099359	FALSE	1.463709337	-0.11007273	-0.034355901	0.25906932	0.14899659	0.087147164	0.052791262
131547	chrX	39873117	39873617	0.347155449	FALSE	-0.631566376	-0.033235013	-0.007302672	0.11259781	0.079362795	0.039462867	0.032160194
131548	chrX	39873870	39874370	0.345753205	FALSE	-0.637759388	-0.020646155	-0.006891435	0.09762718	0.07698102	0.034804056	0.027912621
131549	chrX	39886249	39886749	0.007011218	FALSE	-4.95320652	0.009121381	0.002270538	0.002223776	0.011345157	0.001370238	0.003640777
131550	chrX	39920954	39921454	0.001802885	FALSE	-6.316557284	0.00225418	0.001272293	0.001997646	0.004251826	0.000548095	0.001820388
131551	chrX	39927285	39927785	0.001001603	FALSE	-6.905141919	0.001868154	0.000508851	0.005897156	0.007765311	0.001918334	0.002427184
131552	chrX	39942390	39942890	0.215144231	FALSE	-1.29419129	-0.000493348	-0.000138188	0.081093766	0.08060042	0.029871198	0.02973301
131553	chrX	39943084	39943584	0.0703125	FALSE	-2.581898784	-0.017492052	-0.004541742	0.04902038	0.031528328	0.01425048	0.009708738
131554	chrX	39943699	39944199	0.015825321	FALSE	-4.130191558	0.001245584	0.000978457	0.021961872	0.023207456	0.006303097	0.007281553
131555	chrX	39949068	39949568	0.053886218	FALSE	-2.865487915	0.006288588	0.003444553	0.035020847	0.041309435	0.012332146	0.015776699
131556	chrX	39949624	39950124	0.045673077	FALSE	-3.039497093	0.001136158	0.00107607	0.03422461	0.03536077	0.012880241	0.013956311
131557	chrX	39953265	39953765	0.122996795	FALSE	-1.96435228	0.02326864	0.005441044	0.03847034	0.06173898	0.013976432	0.019417476
131558	chrX	39953941	39954441	0.126001603	FALSE	-1.936783849	0.012305774	0.000351539	0.051658593	0.06396437	0.020279529	0.020631068
131559	chrX	39955179	39955679	0.239983974	FALSE	-1.152767343	-0.006916843	-0.004543072	0.12599857	0.11908173	0.048232392	0.04368932
131560	chrX	39955770	39956270	0.490785256	FALSE	-0.036863147	-0.030525953	-0.002586491	0.18902871	0.15850276	0.069334064	0.066747573
131561	chrX	39956468	39956968	0.582732372	FALSE	0.33400021	0.05819291	0.029084973	0.15323581	0.21142872	0.053439298	0.082524272
131562	chrX	39957529	39958029	0.549479167	FALSE	0.198566535	0.03668663	0.008687046	0.26158184	0.29826847	0.098109071	0.106796117
131563	chrX	39958232	39958732	0.502804487	FALSE	0.011218066	0.01776746	0.003108479	0.2439177	0.26168516	0.09701288	0.100121359
131564	chrX	39958777	39959277	0.503405449	FALSE	0.013622005	0.010208845	-0.00264619	0.2567244	0.26693323	0.094272403	0.091626214
131565	chrX	39959356	39959856	0.01161859	FALSE	-4.443461436	0.004462652	0.000606464	0.01822247	0.022685122	0.008495478	0.009101942
131566	chrX	39963685	39964185	0.107171474	FALSE	-2.119964344	0.015751973	0.006595935	0.03685751	0.052609485	0.013428337	0.020024272
131567	chrX	39964316	39964816	0.444110577	FALSE	-0.224495812	0.04481572	0.01291749	0.09180771	0.13662343	0.035626199	0.048543689
131568	chrX	39965021	39965521	0.086137821	FALSE	-2.361731089	0.018690258	0.007496235	0.039577518	0.058267776	0.016168813	0.023665049
131569	chrX	39965565	39966065	0.260416667	FALSE	-1.043804027	0.016401157	0.009843933	0.12624238	0.14264354	0.046588106	0.056432039
131570	chrX	39966469	39966969	0.073717949	FALSE	-2.530932347	0.012812212	0.003131261	0.041913446	0.05472566	0.015072623	0.018203883
131571	chrX	39968128	39968628	0.140224359	FALSE	-1.813427709	-0.012807436	-0.000959998	0.0671901	0.054382667	0.022197862	0.021237864
131572	chrX	39968784	39969284	0.036057692	FALSE	-3.285910959	0.002898607	0.001408818	0.03937957	0.042278178	0.013154289	0.014563107
131573	chrX	39980408	39980908	0.046274038	FALSE	-3.025795093	-0.014757747	-0.007340919	0.0358592	0.021101454	0.016442861	0.009101942
131574	chrX	39986317	39986817	0.203525641	FALSE	-1.364402903	-0.008078765	-0.002369149	0.057098363	0.049019597	0.017539052	0.015169903
131575	chrX	40004528	40005028	0.056891026	FALSE	-2.808044065	-0.022700047	-0.006694879	0.04062669	0.017926643	0.013976432	0.007281553
131576	chrX	40005101	40005601	0.063100962	FALSE	-2.697839371	-0.004666969	-0.004346183	0.042748544	0.038081575	0.01890929	0.014563107
131577	chrX	40005641	40006141	0.274839744	FALSE	-0.970204474	0.012813076	-0.002115888	0.12944113	0.1422542	0.048232392	0.046116505
131578	chrX	40007765	40008265	0.070112179	FALSE	-2.5849673	-0.024476163	-0.009161308	0.041593015	0.017116852	0.016442861	0.007281553
131579	chrX	40008482	40008982	0.401642628	FALSE	-0.39862547	-0.046489075	-0.017539384	0.067517675	0.021028599	0.02603453	0.008495146
131580	chrX	40011525	40012025	0.501402244	FALSE	0.005608989	-0.04475166	-0.014995464	0.13456	0.089808345	0.044121677	0.029126214
131581	chrX	40012100	40012600	0.091947115	FALSE	-2.290088943	-0.011599798	-0.002878332	0.062800094	0.051200297	0.024116196	0.021237864
131582	chrX	40012663	40013163	0.659655449	FALSE	0.661759146	-0.04900071	-0.00842231	0.41855383	0.36955312	0.139490271	0.131067961
131583	chrX	40013390	40013890	0.002203526	FALSE	-6.115486152	0.006042136	0.002602954	0.02275866	0.028800797	0.010139764	0.012742718
131584	chrX	40014099	40014599	0.055088141	FALSE	-2.842157015	-0.009129278	-0.000724863	0.05597025	0.046840973	0.015894766	0.015169903
131585	chrX	40014763	40015263	0.038261218	FALSE	-3.22430583	0.007009883	0.003659568	0.057581577	0.06459146	0.020005481	0.023665049
131586	chrX	40017349	40017849	0.614182692	FALSE	0.464928457	0.062592044	0.014541655	0.12428385	0.1868759	0.047958345	0.0625
131587	chrX	40025720	40026220	0.045272436	FALSE	-3.048727448	-0.01017162	-0.001957911	0.035438552	0.025266932	0.012880241	0.01092233
131588	chrX	40026364	40026864	0.387419872	FALSE	-0.458170701	-0.039684314	-0.004894611	0.09920795	0.05952364	0.027952864	0.023058252
131589	chrX	40027090	40027590	0.252403846	FALSE	-1.085832536	-0.028327264	-0.001782141	0.075002484	0.04667522	0.023020005	0.021237864
131590	chrX	40028702	40029202	0.8125	FALSE	1.466337028	-0.119075954	-0.035359135	0.6131888	0.49411285	0.213757194	0.178398058
131591	chrX	40029326	40029826	0.772836538	FALSE	1.224397678	-0.10586202	-0.036315475	0.43148583	0.3256238	0.142504796	0.10618932
131592	chrX	40030320	40030820	0.170272436	FALSE	-1.583697646	0.000439089	0.001956581	0.05014301	0.0505821	0.021101672	0.023058252
131593	chrX	40030902	40031402	0.243790064	FALSE	-1.132011541	0.002470538	-0.001548004	0.11550199	0.11797253	0.042203343	0.04065534
131594	chrX	40031587	40032087	0.15625	FALSE	-1.686398901	0.009379718	0.001643288	0.06098565	0.07036537	0.023842149	0.025485437
131595	chrX	40033208	40033708	0.193709936	FALSE	-1.426081655	-0.000113942	0.003835337	0.08616706	0.08605312	0.030145245	0.033980583
131596	chrX	40034069	40034569	0.510817308	FALSE	0.043275983	0.04322706	0.019434604	0.19181764	0.2350447	0.062482872	0.081917476
131597	chrX	40034771	40035271	0.721554487	FALSE	0.952185478	0.07629728	0.032307861	0.60159445	0.67789173	0.228007673	0.260315534
131598	chrX	40035304	40035804	0.6171875	FALSE	0.477627544	0.004366517	-0.000143842	0.46135238	0.4657189	0.174294327	0.174150485
131599	chrX	40035819	40036319	0.67568109	FALSE	0.733993865	-0.022473395	-0.006193677	0.5492264	0.526753	0.211290765	0.205097087
131600	chrX	40036632	40037132	0.060697115	FALSE	-2.739241659	-0.003008492	-0.001840842	0.042193774	0.03918528	0.02247191	0.020631068
131601	chrX	40037271	40037771	0.056490385	FALSE	-2.81553595	-0.011588186	-0.005970681	0.034455694	0.022867508	0.015072623	0.009101942
131602	chrX	40038505	40039005	0.049679487	FALSE	-2.951207004	-0.0019802	0.001761355	0.02825635	0.026276149	0.007947383	0.009708738
131603	chrX	40060704	40061204	0.741586538	FALSE	1.054230971	-0.0972881	-0.04772454	0.18301374	0.085725635	0.075637161	0.027912621
131604	chrX	40061653	40062153	0.245192308	FALSE	-1.124420145	-0.023638096	-0.008730946	0.06255211	0.038914014	0.023294053	0.014563107
131605	chrX	40067812	40068312	0.265825321	FALSE	-1.015907556	-0.025823683	-0.010355776	0.080461994	0.05463831	0.027952864	0.017597087
131606	chrX	40096821	40097321	0.05068109	FALSE	-2.930191746	-0.023847034	-0.011255744	0.036723178	0.012876144	0.016716909	0.005461165
131607	chrX	40104260	40104760	0	FALSE	-18.42068075	0.003168074	0.000176102	0.004462173	0.007630247	0.001644286	0.001820388
131608	chrX	40125628	40126128	0.004407051	FALSE	-5.420130407	-0.001711361	-0.001487972	0.019273937	0.017562576	0.008769526	0.007281553
131609	chrX	40126176	40126676	0.135216346	FALSE	-1.855603242	0.002435103	-0.001527882	0.06501785	0.06745295	0.028226911	0.026699029
131610	chrX	40126947	40127447	0.026041667	FALSE	-3.621670331	0.001134226	-0.000313625	0.025026692	0.026160918	0.011235955	0.01092233
131611	chrX	40132610	40133110	0.001201923	FALSE	-6.722621485	-0.011699183	-0.004267361	0.014080928	0.002381745	0.005480954	0.001213592
131612	chrX	40137821	40138321	0.016225962	FALSE	-4.104783105	0.008432288	0.000176102	0.003568764	0.012001052	0.001644286	0.001820388
131613	chrX	40140536	40141036	0.00380609	FALSE	-5.567336962	0.00600945	0.001233048	0.005847221	0.011856671	0.003014525	0.004247573
131614	chrX	40162898	40163398	0.176282051	FALSE	-1.541742855	-0.025016353	-0.002584496	0.06723834	0.042221986	0.018361195	0.015776699
131615	chrX	40239849	40240349	0.018429487	FALSE	-3.975201375	0.001502829	-0.002055524	0.015680822	0.01718365	0.006303097	0.004247573
131616	chrX	40270492	40270992	0.000801282	FALSE	-7.128483476	0.00457764	0.000998245	0.001953118	0.006530759	0.000822143	0.001820388
131617	chrX	40277983	40278483	0	FALSE	-18.42068075	0.000257549	-0.000274048	0.001324744	0.001582293	0.000274048	0
131618	chrX	40294121	40294621	0	FALSE	-18.42068075	-0.000970996	-0.001644286	0.003249039	0.002278043	0.001644286	0
131619	chrX	40327537	40328037	0.026442308	FALSE	-3.605991426	-0.002895426	-0.00405268	0.051703326	0.0488079	0.021649767	0.017597087
131620	chrX	40331258	40331758	0.106370192	FALSE	-2.128366131	-0.02100389	-0.00739962	0.045886986	0.024883095	0.015894766	0.008495146
131621	chrX	40398348	40398848	0.257211538	FALSE	-1.060512417	0.026437767	0.009785897	0.08484996	0.11128773	0.029049055	0.038834951
131622	chrX	40403101	40403601	0.057091346	FALSE	-2.804316697	0.009557668	-0.000176767	0.03358118	0.043138847	0.01534667	0.015169903
131623	chrX	40429834	40430334	0.221354167	FALSE	-1.257792285	0.018426023	0.001506098	0.06384492	0.08227094	0.028226911	0.02973301
131624	chrX	40430400	40430900	0.002604167	FALSE	-5.948031159	0.001100633	-0.002192714	0.02245819	0.023558823	0.01068786	0.008495146
131625	chrX	40432968	40433468	0.261017628	FALSE	-1.040686096	0.037285764	0.01724455	0.017955497	0.05524126	0.005206906	0.022451456
131626	chrX	40438366	40438866	0	FALSE	-18.42068075	-0.001182732	-0.000763442	0.003262983	0.002080251	0.001370238	0.000606796
131627	chrX	40439137	40439637	0.134815705	FALSE	-1.859033781	0.023320515	0.008200977	0.037284717	0.06060523	0.01425048	0.022451456
131628	chrX	40440524	40441024	0.334334936	FALSE	-0.68864333	0.027575538	0.006340013	0.14448442	0.17205995	0.050698822	0.057038835
131629	chrX	40448823	40449323	0.001001603	FALSE	-6.905141919	0.000364671	0	0.000790507	0.001155178	0	0
131630	chrX	40503377	40503877	0.357772436	FALSE	-0.585045559	0.0388808	0.017165396	0.055348318	0.09422912	0.027130721	0.044296117
131631	chrX	40503902	40504402	0.699519231	FALSE	0.845009511	0.07516903	0.013501837	0.23558	0.31074902	0.109070978	0.122572816
131632	chrX	40504740	40505240	0.056690705	FALSE	-2.811783787	0.004051741	0.002583165	0.03742808	0.041479822	0.015620718	0.018203883
131633	chrX	40506139	40506639	0.464543269	FALSE	-0.142065376	0.03418459	0.014423589	0.14118382	0.17536841	0.06385311	0.078276699
131634	chrX	40507307	40507807	0.154647436	FALSE	-1.698605804	0.018210087	0.006595603	0.049417835	0.06762792	0.021923815	0.028519417
131635	chrX	40510823	40511323	0.161258013	FALSE	-1.648897439	0.021456689	0.003091684	0.05455552	0.07601221	0.02603453	0.029126214
131636	chrX	40522588	40523088	0.124198718	FALSE	-1.953256302	0.02359904	0.010706983	0.004062275	0.027661314	0.000822143	0.011529126
131637	chrX	40589429	40589929	0.132211538	FALSE	-1.881544709	-0.01114168	-0.000255257	0.06208904	0.05094736	0.020279529	0.020024272
131638	chrX	40593810	40594310	0.033453526	FALSE	-3.363571913	0.006759275	0.004814792	0.020541469	0.027300743	0.010961907	0.015776699
131639	chrX	40595802	40596302	0.009615385	FALSE	-4.634727958	0.001813769	-0.00080302	0.027110873	0.028924642	0.012332146	0.011529126
131640	chrX	40609088	40609588	0.676883013	FALSE	0.739483992	-0.054176748	-0.021946264	0.24086711	0.18669036	0.095368594	0.07342233
131641	chrX	40653205	40653705	0.221554487	FALSE	-1.256630416	0.002675772	0.004774882	0.094525784	0.097201556	0.030419293	0.035194175
131642	chrX	40792488	40792988	0.007211538	FALSE	-4.924833928	-0.006478911	-0.002036068	0.029022297	0.022543386	0.009317621	0.007281553
131643	chrX	40793044	40793544	0.005408654	FALSE	-5.214329872	-0.001056265	-0.004150293	0.040512133	0.03945587	0.015072623	0.01092233
131644	chrX	40804518	40805018	0.016426282	FALSE	-4.092309375	0.015282228	0.007516356	0.007694806	0.022977034	0.002192381	0.009708738
131645	chrX	40812046	40812546	0.036258013	FALSE	-3.280162945	0.001487128	0.00144773	0.048807483	0.05029461	0.019183338	0.020631068
131646	chrX	40856144	40856644	0.15224359	FALSE	-1.717111486	0.023752524	0.010961242	0.020558616	0.04431114	0.006029049	0.016990291
131647	chrX	40869303	40869803	0.383814103	FALSE	-0.473390362	0.03648205	0.013739301	0.104727596	0.14120965	0.043299534	0.057038835
131648	chrX	40942943	40943443	0.112379808	FALSE	-2.066659588	0.012462379	0.005930438	0.028022723	0.040485103	0.012880241	0.01881068
131649	chrX	40944791	40945291	0.717748397	FALSE	0.933320184	0.08240458	0.019605717	0.4558722	0.5382768	0.191559331	0.211165049
131650	chrX	40945358	40945858	0.803084936	FALSE	1.405687954	0.12590857	0.036482598	0.1859212	0.31182978	0.088517402	0.125
131651	chrX	40945870	40946370	0.562700321	FALSE	0.252128465	0.05860471	0.017458567	0.09488108	0.15348579	0.038366676	0.055825243
131652	chrX	40946459	40946959	0.086137821	FALSE	-2.361731089	0.012483681	0.002915914	0.029379467	0.041863147	0.015894766	0.01881068
131653	chrX	40955189	40955689	0.077524038	FALSE	-2.476473138	0.02116001	0.008142609	0.014119692	0.035279702	0.005206906	0.013349515
131654	chrX	40970301	40970801	0.001201923	FALSE	-6.722621485	0.001855066	0.001174348	0.00798585	0.009840916	0.002466429	0.003640777
131655	chrX	40973319	40973819	0.016626603	FALSE	-4.079984335	0.005442351	0.002152804	0.022559887	0.028002238	0.008769526	0.01092233
131656	chrX	40974268	40974768	0.349358974	FALSE	-0.621858084	0.030536257	0.010118313	0.10112532	0.13166158	0.03781858	0.047936893
131657	chrX	40976112	40976612	0.613581731	FALSE	0.462393084	0.07233811	0.024270514	0.07060807	0.14294618	0.033981913	0.058252427
131658	chrX	40977309	40977809	0.222155449	FALSE	-1.25314931	0.033481367	0.018536632	0.004156555	0.037637923	0.000274048	0.01881068
131659	chrX	41039396	41039896	0.294871795	FALSE	-0.87183895	0.031098343	0.006829741	0.10477028	0.13586862	0.041107153	0.047936893
131660	chrX	41043482	41043982	0.528645833	FALSE	0.114708945	0.007529035	-0.004700383	0.1295584	0.13708743	0.066593587	0.061893204
131661	chrX	41095835	41096335	0.158052885	FALSE	-1.672787463	-0.005578261	-0.001880087	0.051913682	0.04633542	0.024938339	0.023058252
131662	chrX	41099742	41100242	0.063501603	FALSE	-2.691082521	-0.008938514	-0.005442374	0.042708352	0.03376984	0.020005481	0.014563107
131663	chrX	41111906	41112406	0.002604167	FALSE	-5.948031159	-0.003400113	-0.002446973	0.011938739	0.008538626	0.005480954	0.003033981
131664	chrX	41112868	41113368	0.529647436	FALSE	0.118729018	0.028622195	0.001777818	0.21888784	0.24751003	0.087421211	0.089199029
131665	chrX	41116995	41117495	0.140625	FALSE	-1.810108548	-0.021841027	-0.013937852	0.057024486	0.03518346	0.028500959	0.014563107
131666	chrX	41124831	41125331	0.417668269	FALSE	-0.33235276	0.04368025	0.010236379	0.07410095	0.1177812	0.021923815	0.032160194
131667	chrX	41135323	41135823	0.295472756	FALSE	-0.868950344	0.023086019	0.009198224	0.10463058	0.1277166	0.040559057	0.049757282
131668	chrX	41136060	41136560	0.051482372	FALSE	-2.913660737	-0.015373077	-0.005775123	0.049235813	0.033862736	0.019731433	0.013956311
131669	chrX	41152459	41152959	0.003004808	FALSE	-5.80452906	0.000389335	-0.001722775	0.01157805	0.011967384	0.006577144	0.004854369
131670	chrX	41168035	41168535	0	FALSE	-18.42068075	0.003212105	-0.000254592	0.007724241	0.010936346	0.003288572	0.003033981
131671	chrX	41176694	41177194	0	FALSE	-18.42068075	0.000368141	-0.000156646	0.002885542	0.003253683	0.001370238	0.001213592
131672	chrX	41182376	41182876	0.000600962	FALSE	-7.416361849	0.001384651	-0.000313292	0.006928385	0.008313037	0.002740477	0.002427184
131673	chrX	41189230	41189730	0.028044872	FALSE	-3.545503501	0.006897649	0.000919423	0.028291235	0.035188884	0.01425048	0.015169903
131674	chrX	41190068	41190568	0.689903846	FALSE	0.799669794	0.08971307	0.029496876	0.059234917	0.14894798	0.031789531	0.061286408
131675	chrX	41190675	41191175	0.567708333	FALSE	0.272507269	0.059845753	0.021177168	0.11679871	0.17664446	0.050424774	0.071601942
131676	chrX	41191239	41191739	0.163461538	FALSE	-1.632694725	0.022094987	0.009121065	0.025340468	0.047435455	0.011510003	0.020631068
131677	chrX	41194019	41194519	0.731770833	FALSE	1.003625657	0.08821219	0.035228098	0.31314704	0.40135923	0.133461222	0.16868932
131678	chrX	41194523	41195023	0.413661859	FALSE	-0.348847774	0.043947943	0.013485042	0.09233376	0.1362817	0.038092628	0.05157767
131679	chrX	41195587	41196087	0.369391026	FALSE	-0.534830194	0.039135687	0.013387429	0.06576009	0.10489578	0.031515484	0.044902913
131680	chrX	41196397	41196897	0.164262821	FALSE	-1.626846427	0.008332215	-0.002409059	0.075788416	0.08412063	0.036996437	0.034587379
131681	chrX	41198827	41199327	0.033854167	FALSE	-3.35125242	0.005904436	0.006028384	0.029644217	0.035548653	0.010961907	0.016990291
131682	chrX	41199349	41199849	0.003205128	FALSE	-5.739789802	0.009240741	0.004482043	0.02343346	0.0326742	0.01068786	0.015169903
131683	chrX	41199941	41200441	0.009014423	FALSE	-4.699873022	0.007166517	0.00328824	0.014658057	0.021824574	0.005206906	0.008495146
131684	chrX	41201579	41202079	0.000200321	FALSE	-8.515341661	-0.000902419	-0.000743986	0.011646358	0.010743939	0.004384763	0.003640777
131685	chrX	41204934	41205434	0.105969551	FALSE	-2.13258795	0.020504102	0.009649705	0.01996532	0.040469423	0.007947383	0.017597087
131686	chrX	41206757	41207257	0.051282051	FALSE	-2.917770548	0.013334928	0.008866806	0.015044212	0.02837914	0.006303097	0.015169903
131687	chrX	41207377	41207877	0.036057692	FALSE	-3.285910959	0.009994424	0.005167329	0.01179967	0.021794094	0.005755001	0.01092233
131688	chrX	41207879	41208379	0.060296474	FALSE	-2.746290638	0.01143802	0.007320466	0.02116866	0.03260668	0.006029049	0.013349515
131689	chrX	41208885	41209385	0.021634615	FALSE	-3.811588156	0.014959012	0.006968261	0.010228441	0.025187453	0.002740477	0.009708738
131690	chrX	41209636	41210136	0.243790064	FALSE	-1.132011541	0.034200955	0.012820543	0.03429937	0.068500325	0.012058098	0.024878641
131691	chrX	41210174	41210674	0.120192308	FALSE	-1.990610256	0.022363216	0.009727861	0.037412334	0.05977555	0.011510003	0.021237864
131692	chrX	41211204	41211704	0.053685897	FALSE	-2.869424021	0.018321026	0.009688949	0.019349664	0.03767069	0.005480954	0.015169903
131693	chrX	41211791	41212291	0.243589744	FALSE	-1.133098437	0.038638093	0.015913557	0.014986441	0.053624533	0.004110715	0.020024272
131694	chrX	41212382	41212882	0.063501603	FALSE	-2.691082521	0.019941878	0.008181853	0.007914414	0.027856292	0.002740477	0.01092233
131695	chrX	41213168	41213668	0.036057692	FALSE	-3.285910959	0.019855129	0.006870316	0.014410349	0.034265477	0.004658811	0.011529126
131696	chrX	41242303	41242803	0.002604167	FALSE	-5.948031159	-0.000616367	-0.001194136	0.010322556	0.009706189	0.003014525	0.001820388
131697	chrX	41243238	41243738	0.005008013	FALSE	-5.291693503	0.008196337	0.003268784	0.008069683	0.01626602	0.002192381	0.005461165
131698	chrX	41294886	41295386	0.000400641	FALSE	-7.822019059	0.001883811	0.000665497	0.001657794	0.003541604	0.000548095	0.001213592
131699	chrX	41300798	41301298	0.04286859	FALSE	-3.10580109	0.014263799	0.008338167	0.02447625	0.03874005	0.009865717	0.018203883
131700	chrX	41301392	41301892	0.932892628	TRUE	2.631996073	0.20692015	0.068562307	0.3660813	0.57300144	0.14442313	0.212985437
131701	chrX	41301975	41302475	0.123597756	FALSE	-1.958792705	0.016549759	0.00894463	0.047716126	0.064265884	0.018361195	0.027305825
131702	chrX	41308751	41309251	0.107772436	FALSE	-2.113699206	-0.00730367	-0.003113468	0.07191018	0.06460651	0.030419293	0.027305825
131703	chrX	41416145	41416645	0.002804487	FALSE	-5.873722598	0.004067102	0.001820388	0.001668348	0.00573545	0	0.001820388
131704	chrX	41418786	41419286	0.002804487	FALSE	-5.873722598	0.006160943	0.00238794	0.005951212	0.012112155	0.002466429	0.004854369
131705	chrX	41420208	41420708	0.004206731	FALSE	-5.466851501	0.004917947	0.001605041	0.003766843	0.00868479	0.000822143	0.002427184
131706	chrX	41439876	41440376	0.118589744	FALSE	-2.005853112	0.015837997	0.004344853	0.032535337	0.048373334	0.015072623	0.019417476
131707	chrX	41546070	41546570	0.002003205	FALSE	-6.210996621	-0.002467098	0.00031296	0.013827345	0.011360248	0.005755001	0.006067961
131708	chrX	41565176	41565676	0.510416667	FALSE	0.041672696	0.039244644	0.002190053	0.11813345	0.15737809	0.057275966	0.059466019
131709	chrX	41579306	41579806	0.231169872	FALSE	-1.201717199	0.012906112	1.81E-05	0.067706585	0.0806127	0.036996437	0.037014563
131710	chrX	41583030	41583530	0.162860577	FALSE	-1.637096103	0.002135973	0.000331751	0.06057417	0.06271014	0.025760482	0.026092233
131711	chrX	41593177	41593677	0.781450321	FALSE	1.274138191	0.055642188	0.016083007	0.43260956	0.48825175	0.175664566	0.191747573
131712	chrX	41593734	41594234	0.21494391	FALSE	-1.295378022	0.031448122	0.013681598	0.03574207	0.06719019	0.017265004	0.030946602
131713	chrX	41596226	41596726	0.002003205	FALSE	-6.210996621	0.008180169	0.003660233	0.010326112	0.018506281	0.003014525	0.006674757
131714	chrX	41640683	41641183	0.006009615	FALSE	-5.108365129	0.011071404	0.003092349	0.019677168	0.030748572	0.009043574	0.012135922
131715	chrX	41657263	41657763	0.068910256	FALSE	-2.603550507	0.01716283	0.006654636	0.035268534	0.052431364	0.013976432	0.020631068
131716	chrX	41768280	41768780	0.000400641	FALSE	-7.822019059	0.000940006	0.000391449	0.002872973	0.003812979	0.000822143	0.001213592
131717	chrX	41780659	41781159	0.013421474	FALSE	-4.297386199	0.007086408	0.001741899	0.013481488	0.020567896	0.004932858	0.006674757
131718	chrX	41781291	41781791	0.170472756	FALSE	-1.582280408	0.022478148	0.00894463	0.038779758	0.061257906	0.018361195	0.027305825
131719	chrX	41781923	41782423	0.420272436	FALSE	-0.321655112	0.04538399	0.017341498	0.08734198	0.13272597	0.028775007	0.046116505
131720	chrX	41782667	41783167	0.674879808	FALSE	0.73033966	0.061642706	0.02501051	0.34251913	0.40416184	0.131542888	0.156553398
131721	chrX	41783244	41783744	0.109575321	FALSE	-2.095086265	0.009242579	0.002327909	0.08705126	0.09629384	0.035900247	0.038228155
131722	chrX	41783809	41784309	0.123197115	FALSE	-1.9624965	0.025186237	0.008142276	0.028844837	0.054031074	0.013702384	0.02184466
131723	chrX	42390624	42391124	0.000600962	FALSE	-7.416361849	0.004283221	-0.000156646	0.002764381	0.007047602	0.001370238	0.001213592
131724	chrX	42445447	42445947	0.05088141	FALSE	-2.926035932	0.008674454	0.001174015	0.02293101	0.031605463	0.010961907	0.012135922
131725	chrX	42574598	42575098	0.093549679	FALSE	-2.271043503	-0.011051368	-0.001429604	0.054750368	0.043699	0.017813099	0.016383495
131726	chrX	42598480	42598980	0.275240385	FALSE	-0.968195171	-0.018792756	0.002249752	0.11267935	0.09388659	0.032337627	0.034587379
131727	chrX	42605821	42606321	0.000200321	FALSE	-8.515341661	0.00012813	0.000117401	0.003158542	0.003286672	0.001096191	0.001213592
131728	chrX	42793529	42794029	0.287259615	FALSE	-0.908730826	-0.013615154	-0.004757754	0.08910561	0.07549046	0.032063579	0.027305825
131729	chrX	42802014	42802514	0.077323718	FALSE	-2.479277592	0.010550562	0.003111805	0.031505376	0.04205594	0.012058098	0.015169903
131730	chrX	42802723	42803223	0.637620192	FALSE	0.56504993	0.04299982	0.005752008	0.14461602	0.18761584	0.070704303	0.076456311
131731	chrX	42803299	42803799	0.140825321	FALSE	-1.808451933	0.013841774	0.003209418	0.038685806	0.05252758	0.018635243	0.02184466
131732	chrX	42803816	42804316	0.079326923	FALSE	-2.451527313	0.014877999	0.00424724	0.018086074	0.032964073	0.008495478	0.012742718
131733	chrX	42807878	42808378	0.003205128	FALSE	-5.739789802	0.004204666	0.001996491	0.003692179	0.007896845	0.001644286	0.003640777
131734	chrX	42814586	42815086	0.345552885	FALSE	-0.638645068	-0.003660381	-0.006540228	0.11303624	0.10937586	0.063579063	0.057038835
131735	chrX	43208610	43209110	0.002604167	FALSE	-5.948031159	0.008274488	0.000430361	0.016364457	0.024638945	0.006851192	0.007281553
131736	chrX	43417012	43417512	0.125200321	FALSE	-1.944079835	0.028474463	0.007946718	0.025242293	0.053716756	0.009043574	0.016990291
131737	chrX	43418853	43419353	0.026041667	FALSE	-3.621670331	0.003131855	-0.000528972	0.03361926	0.036751114	0.012058098	0.011529126
131738	chrX	43513251	43513751	0.044070513	FALSE	-3.07689302	0.001542911	-0.001273623	0.08730831	0.08885122	0.033433817	0.032160194
131739	chrX	43513893	43514393	0.743389423	FALSE	1.063660334	0.017775387	0.009329428	0.49836585	0.51614124	0.189092902	0.19842233
131740	chrX	43514421	43514921	0.383814103	FALSE	-0.473390362	0.036500312	0.011527796	0.102529965	0.13903028	0.033981913	0.045509709
131741	chrX	43515164	43515664	0.012620192	FALSE	-4.359755898	7.44E-05	0.000782566	0.02932506	0.029399415	0.010139764	0.01092233
131742	chrX	43609564	43610064	0.395633013	FALSE	-0.423694553	0.04280378	0.008728951	0.06550654	0.10831032	0.027678816	0.036407767
131743	chrX	43741478	43741978	0.005608974	FALSE	-5.177760863	-0.011699721	-0.003386518	0.016644951	0.00494523	0.005206906	0.001820388
131744	chrX	43808866	43809366	0.020633013	FALSE	-3.8600136	0.005773597	0.003072893	0.01649928	0.022272877	0.006029049	0.009101942
131745	chrX	43817635	43818135	0.246594551	FALSE	-1.116858005	0.035196323	0.010667406	0.03488123	0.07007755	0.01178405	0.022451456
131746	chrX	43870669	43871169	0.000801282	FALSE	-7.128483476	0.002210524	0.001272293	0.002445827	0.004656351	0.000548095	0.001820388
131747	chrX	43871907	43872407	0.015825321	FALSE	-4.130191558	-0.000563389	-0.001448728	0.017987076	0.017423688	0.006303097	0.004854369
131748	chrX	43885725	43886225	0.044871795	FALSE	-3.058035945	0.012938229	0.004110383	0.010616092	0.023554321	0.004384763	0.008495146
131749	chrX	44087783	44088283	0.111578526	FALSE	-2.074717576	0.016203739	0.005441044	0.024190743	0.04039448	0.013976432	0.019417476
131750	chrX	44103201	44103701	0.015224359	FALSE	-4.169516484	-0.011139346	-0.006577477	0.033823565	0.022684218	0.015072623	0.008495146
131751	chrX	44104925	44105425	0	FALSE	-18.42068075	0.002034189	0.002289994	0.00974791	0.0117821	0.004384763	0.006674757
131752	chrX	44112511	44113011	0.564503205	FALSE	0.25945862	-0.01509057	-0.009379315	0.19497022	0.17987965	0.08522883	0.075849515
131753	chrX	44114929	44115429	0.001402244	FALSE	-6.568271412	-0.002849429	-0.001546673	0.013018536	0.010169108	0.008221431	0.006674757
131754	chrX	44124743	44125243	0.000600962	FALSE	-7.416361849	-0.000648077	-0.00058734	0.007472073	0.006823997	0.003014525	0.002427184
131755	chrX	44173365	44173865	0.03125	FALSE	-3.433986895	0.004788788	-0.00049006	0.031110669	0.035899457	0.018087147	0.017597087
131756	chrX	44173956	44174456	0.001602564	FALSE	-6.434540289	0.000452989	0.000176102	0.00412216	0.004575149	0.001644286	0.001820388
131757	chrX	44189416	44189916	0	FALSE	-18.42068075	0.000576552	0.001272293	0.001397773	0.001974325	0.000548095	0.001820388
131758	chrX	44202702	44203202	0.513421474	FALSE	0.053698796	-0.048754767	-0.015857849	0.1915896	0.14283483	0.072896684	0.057038835
131759	chrX	44203433	44203933	0.366987179	FALSE	-0.54516375	-0.019624129	-0.008830555	0.14705767	0.12743354	0.067689778	0.058859223
131760	chrX	44401390	44401890	0.150440705	FALSE	-1.731148663	0.016870406	0.001936792	0.049367946	0.06623835	0.026582625	0.028519417
131761	chrX	44402032	44402532	0.69130609	FALSE	0.80623247	0.07417315	0.026399871	0.3335086	0.40768176	0.141682653	0.168082524
131762	chrX	44404677	44405177	0.000400641	FALSE	-7.822019059	0.004586211	0.003151382	0.003467928	0.008054139	0.001096191	0.004247573
131763	chrX	44455444	44455944	0.020232372	FALSE	-3.88003106	0.011952796	0.006420166	0.008205519	0.020158315	0.003288572	0.009708738
131764	chrX	44731123	44731623	0.212339744	FALSE	-1.31087926	0.004399627	-0.000373323	0.076292194	0.08069182	0.036174294	0.035800971
131765	chrX	44732641	44733141	0.713741987	FALSE	0.913627967	0.08445758	0.022291817	0.15748037	0.24193795	0.077829542	0.100121359
131766	chrX	44733200	44733700	0.416866987	FALSE	-0.335648111	0.0292736	0.0127803	0.101672456	0.13094606	0.040010962	0.052791262
131767	chrX	44733773	44734273	0.414663462	FALSE	-0.344719699	0.037732705	0.007886354	0.101451755	0.13918446	0.050972869	0.058859223
131768	chrX	44749035	44749535	0.028245192	FALSE	-3.538179914	0.001917897	-0.003171503	0.022507684	0.024425581	0.012880241	0.009708738
131769	chrX	44757908	44758408	0.476762821	FALSE	-0.093015722	0.061451316	0.019102853	0.07422243	0.13567375	0.03672239	0.055825243
131770	chrX	44774529	44775029	0.009014423	FALSE	-4.699873022	0.004015309	0.001135103	0.009829799	0.013845108	0.004932858	0.006067961
131771	chrX	44780876	44781376	0.164262821	FALSE	-1.626846427	0.012498833	0.001780146	0.04205953	0.054558363	0.027952864	0.02973301
131772	chrX	44856591	44857091	0.046674679	FALSE	-3.016754184	-0.013085526	-0.009650702	0.03426987	0.021184344	0.017539052	0.00788835
131773	chrX	44860258	44860758	0.014423077	FALSE	-4.224397007	0.001564937	-0.001918666	0.01734826	0.018913196	0.010413812	0.008495146
131774	chrX	44866788	44867288	0.231570513	FALSE	-1.199464357	0.021403007	0.004677269	0.039494622	0.06089763	0.023842149	0.028519417
131775	chrX	44927788	44928288	0.093549679	FALSE	-2.271043503	0.016203225	0.00411005	0.034016725	0.05021995	0.012880241	0.016990291
131776	chrX	44929585	44930085	0.139222756	FALSE	-1.821760478	0.019112032	0.009688617	0.033192486	0.052304517	0.013976432	0.023665049
131777	chrX	44936922	44937422	0.33974359	FALSE	-0.66443706	0.01638864	-0.000744984	0.05803299	0.07442163	0.029871198	0.029126214
131778	chrX	44994867	44995367	0.024439103	FALSE	-3.686827772	-0.012521481	-0.006186028	0.029864669	0.017343188	0.015894766	0.009708738
131779	chrX	44997772	44998272	0.061698718	FALSE	-2.72180779	-0.00028684	-0.001116312	0.029431824	0.029144984	0.015072623	0.013956311
131780	chrX	45046095	45046595	0.099158654	FALSE	-2.206607934	0.011568144	0.00479467	0.058081977	0.06965012	0.024938339	0.02973301
131781	chrX	45050611	45051111	0.28525641	FALSE	-0.918535381	0.025894266	0.006164576	0.060916413	0.08681068	0.032063579	0.038228155
131782	chrX	45089566	45090066	0.155649038	FALSE	-1.690964468	-0.014964331	-0.019223248	0.05413459	0.039170258	0.038640723	0.019417476
131783	chrX	45091363	45091863	0.084134615	FALSE	-2.387451206	0.006073847	-0.001566794	0.038675915	0.044749763	0.022197862	0.020631068
131784	chrX	45374365	45374865	0.071714744	FALSE	-2.56064259	0.022627693	0.008475357	0.014871371	0.037499063	0.005480954	0.013956311
131785	chrX	45574022	45574522	0.035657051	FALSE	-3.297499798	0.007701537	0.005402132	0.021043777	0.028745314	0.007947383	0.013349515
131786	chrX	45613064	45613564	0.798076923	FALSE	1.374318133	0.1232574	0.031351853	0.35265416	0.47591156	0.148259797	0.17961165
131787	chrX	45617605	45618105	0.227764423	FALSE	-1.220977761	0.028132096	0.010021365	0.034481503	0.0626136	0.01425048	0.024271845
131788	chrX	45618402	45618902	0.421875	FALSE	-0.31508104	0.014683306	0.002190719	0.09866573	0.113349035	0.04028501	0.042475728
131789	chrX	45621957	45622457	0.332331731	FALSE	-0.697657773	0.005081907	0.000291508	0.14931278	0.15439469	0.053713346	0.054004854
131790	chrX	45625170	45625670	0.005208333	FALSE	-5.252271518	0.007355915	0.003014192	0.012379781	0.019735696	0.005480954	0.008495146
131791	chrX	45626548	45627048	0.061097756	FALSE	-2.732236068	0.004352231	-0.000724863	0.04240442	0.04675665	0.015894766	0.015169903
131792	chrX	45627983	45628483	0.08974359	FALSE	-2.316769628	0.008445164	-0.002329904	0.026537763	0.034982927	0.015072623	0.012742718
131793	chrX	45628488	45628988	0.127604167	FALSE	-1.922310167	0.021164639	0.010452059	0.030541552	0.05170619	0.012606193	0.023058252
131794	chrX	45628990	45629490	0.122996795	FALSE	-1.96435228	0.009960696	0.002504676	0.043700803	0.0536615	0.020553576	0.023058252
131795	chrX	45629579	45630079	0.51161859	FALSE	0.046482726	0.041486174	0.008570974	0.14527628	0.18676245	0.063030967	0.071601942
131796	chrX	45630380	45630880	0.015625	FALSE	-4.143134097	0.007218256	0.00225075	0.014117056	0.021335311	0.006851192	0.009101942
131797	chrX	45630942	45631442	0.285857372	FALSE	-0.915589694	0.029058143	0.000154983	0.094719514	0.12377766	0.041107153	0.041262136
131798	chrX	45641218	45641718	0.000200321	FALSE	-8.515341661	0.000836009	-0.000352537	0.015279677	0.016115686	0.005206906	0.004854369
131799	chrX	45660370	45660870	0.002804487	FALSE	-5.873722598	0.002864177	5.87E-05	0.002877469	0.005741647	0.000548095	0.000606796
131800	chrX	45660897	45661397	0.01963141	FALSE	-3.910797266	0.006405504	0.001937457	0.019052694	0.025458198	0.009591669	0.011529126
131801	chrX	45662947	45663447	0.000200321	FALSE	-8.515341661	0.002049837	0.000665497	0.002019065	0.004068901	0.000548095	0.001213592
131802	chrX	45665285	45665785	0.008613782	FALSE	-4.745739548	-0.001067731	-0.001115979	0.014101746	0.013034015	0.006577144	0.005461165
131803	chrX	45665961	45666461	0.265024038	FALSE	-1.020017236	0.020702422	0.006105876	0.08778622	0.10848864	0.031515484	0.037621359
131804	chrX	45666912	45667412	0.007011218	FALSE	-4.95320652	0.001432013	0.000978457	0.018473497	0.01990551	0.006303097	0.007281553
131805	chrX	45708646	45709146	0.036658654	FALSE	-3.268758026	0.00147488	0.000567219	0.028020578	0.029495457	0.010961907	0.011529126
131806	chrX	45709379	45709879	0.012419872	FALSE	-4.375959087	0.008691471	0.003523043	0.01983713	0.0285286	0.007399287	0.01092233
131807	chrX	45710055	45710555	0.063100962	FALSE	-2.697839371	0.01343558	0.001330329	0.043190252	0.056625832	0.018087147	0.019417476
131808	chrX	45710995	45711495	0.099559295	FALSE	-2.202130831	-0.013588712	-0.008222096	0.068520494	0.054931782	0.025212387	0.016990291
131809	chrX	46039574	46040074	0.005608974	FALSE	-5.177760863	0.005275561	0.002544586	0.00348621	0.008761771	0.001096191	0.003640777
131810	chrX	46179731	46180231	0.001001603	FALSE	-6.905141919	0.001982164	0.000606796	0.000685019	0.002667182	0	0.000606796
131811	chrX	46241007	46241507	0.034054487	FALSE	-3.345145338	0.013413595	0.003033648	0.022328237	0.035741832	0.008495478	0.011529126
131812	chrX	46268201	46268701	0.004607372	FALSE	-5.375477515	0.000387799	-0.000254924	0.032270476	0.032658275	0.01178405	0.011529126
131813	chrX	46305982	46306482	0.05869391	FALSE	-2.77493223	-0.000930879	-0.001136101	0.050836563	0.049905684	0.020553576	0.019417476
131814	chrX	46306484	46306984	0.594551282	FALSE	0.382812566	0.03249803	0.003812888	0.2814716	0.31396964	0.103590025	0.107402913
131815	chrX	46320986	46321486	0.185496795	FALSE	-1.479540718	-0.000521794	-0.004111713	0.063822195	0.0633004	0.02959715	0.025485437
131816	chrX	46403958	46404458	0.005008013	FALSE	-5.291693503	0.001632738	0.0018593	0.013724423	0.015357161	0.006029049	0.00788835
131817	chrX	46405074	46405574	0.318309295	FALSE	-0.761552491	-0.010269113	-0.009123393	0.11291472	0.102645606	0.047958345	0.038834951
131818	chrX	46421671	46422171	0.644030449	FALSE	0.592900796	0.0884871	0.029398266	0.11854784	0.20703495	0.050698822	0.080097087
131819	chrX	46431979	46432479	0.71474359	FALSE	0.918535381	0.08313887	0.018886508	0.1404262	0.22356507	0.063030967	0.081917476
131820	chrX	46432870	46433370	0.698317308	FALSE	0.839297799	0.0855345	0.021156049	0.21463887	0.30017337	0.08988764	0.111043689
131821	chrX	46433423	46433923	0.794671474	FALSE	1.353317493	0.1265136	0.033330551	0.27190083	0.39841443	0.104412168	0.137742718
131822	chrX	46434250	46434750	0.483173077	FALSE	-0.067333119	0.048619732	0.010666076	0.112631306	0.16125104	0.045765963	0.056432039
131823	chrX	46435506	46436006	0.006209936	FALSE	-5.075373808	0.00243021	-0.000959333	0.012782982	0.015213192	0.005206906	0.004247573
131824	chrX	46447605	46448105	0.007011218	FALSE	-4.95320652	-0.004197686	-0.004541409	0.01308862	0.008890934	0.005755001	0.001213592
131825	chrX	46471071	46471571	0.001602564	FALSE	-6.434540289	0.002814895	0.000176102	0.00473803	0.007552924	0.001644286	0.001820388
131826	chrX	46486001	46486501	0.342548077	FALSE	-0.651959608	-0.03408958	-0.015230267	0.103203505	0.069113925	0.041929296	0.026699029
131827	chrX	46487953	46488453	0.14443109	FALSE	-1.778964076	0.007714968	0.002015614	0.039653815	0.047368784	0.013154289	0.015169903
131828	chrX	46501480	46501980	0.03525641	FALSE	-3.309214719	0.016349846	0.005989472	0.013818529	0.030168375	0.004932858	0.01092233
131829	chrX	46508879	46509379	0.123597756	FALSE	-1.958792705	-0.027813654	-0.010218254	0.04030665	0.012492996	0.015072623	0.004854369
131830	chrX	46545419	46545919	0.051682692	FALSE	-2.909566022	0.013413608	0.005108295	0.041469675	0.054883283	0.013702384	0.01881068
131831	chrX	46564279	46564779	0.288060897	FALSE	-0.90482045	0.042209715	0.015658965	0.017675923	0.059885636	0.007399287	0.023058252
131832	chrX	46570630	46571130	0.107371795	FALSE	-2.117872539	0.003692087	0.002054526	0.048702534	0.05239462	0.019183338	0.021237864
131833	chrX	46614021	46614521	0.681490385	FALSE	0.760629461	-0.048414856	-0.025901663	0.3105687	0.26215383	0.132090984	0.10618932
131834	chrX	46617857	46618357	0.501402244	FALSE	0.005608989	-0.02318047	-0.005659384	0.1920204	0.16883993	0.063305015	0.057645631
131835	chrX	46618649	46619149	0.617988782	FALSE	0.481020321	-0.000706494	-0.008541042	0.5035783	0.5028718	0.172375993	0.163834951
131836	chrX	46651045	46651545	0.005208333	FALSE	-5.252271518	-0.000105153	-0.002192381	0.004971691	0.004866538	0.002192381	0
131837	chrX	46651835	46652335	0.121794872	FALSE	-1.975541876	0.014714856	0.003620655	0.03455558	0.049270436	0.013976432	0.017597087
131838	chrX	46655967	46656467	0.334935897	FALSE	-0.685944253	0.036963932	0.010686529	0.06406808	0.10103201	0.023294053	0.033980583
131839	chrX	46693273	46693773	0	FALSE	-18.42068075	0.004222853	0.000724198	0.00335937	0.007582223	0.001096191	0.001820388
131840	chrX	46696641	46697141	0.780849359	FALSE	1.270622864	0.10806599	0.035876467	0.21042827	0.31849426	0.071526446	0.107402913
131841	chrX	46697528	46698028	0.315104167	FALSE	-0.776363469	0.028123587	0.006281645	0.11009583	0.13821942	0.041655248	0.047936893
131842	chrX	46763066	46763566	0.797676282	FALSE	1.371833838	0.110889345	0.031529951	0.27275848	0.38364783	0.098931214	0.130461165
131843	chrX	46771447	46771947	0.576722756	FALSE	0.309334267	0.038948044	0.023780122	0.20055442	0.23950246	0.060564538	0.08434466
131844	chrX	46772398	46772898	0.62900641	FALSE	0.527956653	0.0680899	0.01142852	0.18098912	0.24907902	0.069882159	0.08131068
131845	chrX	46837934	46838434	0.353966346	FALSE	-0.601649744	0.039482616	0.014014014	0.07880541	0.118288025	0.02603453	0.040048544
131846	chrX	46988997	46989497	0.524038462	FALSE	0.09622803	0.04108973	0.019493304	0.18736346	0.22845319	0.063030967	0.082524272
131847	chrX	47003576	47004076	0.644230769	FALSE	0.593774694	0.06500167	0.013032896	0.20033213	0.2653338	0.087695259	0.100728155
131848	chrX	47005524	47006024	0.044270833	FALSE	-3.072148289	0.009745864	0.004795336	0.015305717	0.02505158	0.007947383	0.012742718
131849	chrX	47050786	47051286	0.844150641	FALSE	1.689441018	0.1215227	0.036876375	0.07065695	0.19217965	0.029871198	0.066747573
131850	chrX	47052235	47052735	0.719350962	FALSE	0.941244426	0.121821746	0.045313485	0.030059557	0.1518813	0.012332146	0.057645631
131851	chrX	47053737	47054237	0.190304487	FALSE	-1.448032873	0.022106353	0.005049262	0.0353704	0.05747675	0.021649767	0.026699029
131852	chrX	47076456	47076956	0.550480769	FALSE	0.202613383	0.062500626	0.021902031	0.0773163	0.13981692	0.034530008	0.056432039
131853	chrX	47078402	47078902	0.57411859	FALSE	0.298675043	0.06278688	0.021998978	0.14815046	0.21093734	0.058098109	0.080097087
131854	chrX	47078915	47079415	0.253405449	FALSE	-1.080531472	0.032846455	0.008357623	0.032976177	0.06582263	0.012880241	0.021237864
131855	chrX	47082074	47082574	0.013020833	FALSE	-4.328097535	0.005529411	0.003248995	0.024353238	0.029882649	0.007673335	0.01092233
131856	chrX	47091570	47092070	0.054286859	FALSE	-2.857656926	0.015473357	0.005088839	0.022098014	0.03757137	0.01068786	0.015776699
131857	chrX	47092128	47092628	0.494391026	FALSE	-0.022436838	0.039734244	0.011427522	0.25393984	0.29367408	0.095368594	0.106796117
131858	chrX	47093327	47093827	0.067508013	FALSE	-2.625614122	-0.001830392	-0.007145694	0.063412204	0.061581813	0.02959715	0.022451456
131859	chrX	47095090	47095590	0.00400641	FALSE	-5.515842693	0.00153381	-0.001840177	0.009426723	0.010960533	0.005480954	0.003640777
131860	chrX	47171755	47172255	0.037259615	FALSE	-3.251873485	0.012863345	0.003973193	0.02526119	0.038124535	0.008769526	0.012742718
131861	chrX	47217753	47218253	0.327524038	FALSE	-0.719404898	-0.017709114	-0.009064027	0.08731036	0.069601245	0.031515484	0.022451456
131862	chrX	47225589	47226089	0.717147436	FALSE	0.93035564	0.084231466	0.022915076	0.40463945	0.48887092	0.157303371	0.180218447
131863	chrX	47239711	47240211	0.116386218	FALSE	-2.027105869	-0.000226632	0.001545343	0.063280255	0.06305362	0.025760482	0.027305825
131864	chrX	47243840	47244340	0.338741987	FALSE	-0.668905369	0.035868116	0.012565286	0.089799725	0.12566784	0.032337627	0.044902913
131865	chrX	47341256	47341756	0.116386218	FALSE	-2.027105869	0.019458454	0.007124242	0.03865168	0.058110133	0.018361195	0.025485437
131866	chrX	47341804	47342304	0.654447115	FALSE	0.638645068	0.044626266	0.018139861	0.36464405	0.40927032	0.135379556	0.153519417
131867	chrX	47342399	47342899	0.545472756	FALSE	0.182395004	0.04822786	0.022409551	0.20594533	0.2541732	0.070430255	0.092839806
131868	chrX	47372513	47373013	0.047475962	FALSE	-2.998891634	0.008775573	0.008239889	0.057370093	0.066145666	0.020279529	0.028519417
131869	chrX	47382696	47383196	0.451322115	FALSE	-0.195330225	0.01138252	0.014754674	0.31305298	0.3244355	0.106604549	0.121359223
131870	chrX	47389270	47389770	0.147636218	FALSE	-1.753262093	0.005693857	-0.001351448	0.053899124	0.05959298	0.021375719	0.020024272
131871	chrX	47400496	47400996	0	FALSE	-18.42068075	0.002601457	0.001115647	0.007270607	0.009872064	0.001918334	0.003033981
131872	chrX	47421052	47421552	0.061899038	FALSE	-2.718352781	0.002951201	0.000664832	0.04361872	0.04656992	0.017539052	0.018203883
131873	chrX	47421926	47422426	0.023637821	FALSE	-3.720985197	0.008156606	0.002015947	0.013796571	0.021953177	0.004658811	0.006674757
131874	chrX	47428251	47428751	0.022435897	FALSE	-3.774401192	0.008356893	0.002877002	0.027660528	0.03601742	0.009865717	0.012742718
131875	chrX	47433493	47433993	0.009014423	FALSE	-4.699873022	0.004478138	0.001135103	0.015166378	0.019644516	0.004932858	0.006067961
131876	chrX	47434009	47434509	0.013421474	FALSE	-4.297386199	0.00401772	-0.00013719	0.015800945	0.019818665	0.004384763	0.004247573
131877	chrX	47438023	47438523	0.001001603	FALSE	-6.905141919	0.003381949	0.001605041	0.003119107	0.006501056	0.000822143	0.002427184
131878	chrX	47438858	47439358	0.023036859	FALSE	-3.747353003	0.00752457	0.005578567	0.003237726	0.010762296	0.001096191	0.006674757
131879	chrX	47440951	47441451	0.000801282	FALSE	-7.128483476	-3.28E-05	-0.00013719	0.011362122	0.011329276	0.004384763	0.004247573
131880	chrX	47441497	47441997	0.293269231	FALSE	-0.879558703	0.018880434	0.004540079	0.07018234	0.08906277	0.028226911	0.03276699
131881	chrX	47479148	47479648	0.714342949	FALSE	0.916571176	0.09969582	0.047288857	0.1799239	0.27961972	0.053439298	0.100728155
131882	chrX	47482837	47483337	0.137019231	FALSE	-1.840271059	-0.019556466	-0.00843711	0.054180615	0.03462415	0.017539052	0.009101942
131883	chrX	47488430	47488930	0.006410256	FALSE	-5.043423567	0.007177585	0.003268784	0.006307997	0.013485583	0.002192381	0.005461165
131884	chrX	47489181	47489681	0.020633013	FALSE	-3.8600136	-0.001274187	-0.000117734	0.02564908	0.024374893	0.007399287	0.007281553
131885	chrX	47493441	47493941	0.000400641	FALSE	-7.822019059	0.000523791	0.000665497	0.001639045	0.002162837	0.000548095	0.001213592
131886	chrX	47494144	47494644	0.003605769	FALSE	-5.621605103	0.00234673	0.001546341	0.000609258	0.002955988	0.000274048	0.001820388
131887	chrX	47496841	47497341	0.396233974	FALSE	-0.421181858	-0.038990416	-0.01182396	0.10445024	0.065459825	0.031241436	0.019417476
131888	chrX	47497433	47497933	0.016626603	FALSE	-4.079984335	-0.000539526	0.00082181	0.02093101	0.020391483	0.007673335	0.008495146
131889	chrX	47503304	47503804	0.002203526	FALSE	-6.115486152	-0.00361514	-0.000254592	0.013287554	0.009672414	0.003288572	0.003033981
131890	chrX	47504068	47504568	0.008213141	FALSE	-4.793771581	0.013661444	0.004815124	0.006070864	0.019732308	0.002466429	0.007281553
131891	chrX	47509116	47509616	0.063902244	FALSE	-2.684365294	0.007918458	0.000762777	0.03837157	0.04629003	0.015620718	0.016383495
131892	chrX	47510447	47510947	0.507612179	FALSE	0.03045107	0.021612257	0.004479383	0.25013015	0.2717424	0.078651685	0.083131068
131893	chrX	47517568	47518068	0.34775641	FALSE	-0.628915818	0.025057092	0.012348941	0.16355035	0.18860744	0.058646204	0.070995146
131894	chrX	47518906	47519406	0.063100962	FALSE	-2.697839371	0.017383084	0.006380588	0.03569388	0.053076964	0.01425048	0.020631068
131895	chrX	47691127	47691627	0.193108974	FALSE	-1.42993392	0.018904854	0.007672337	0.046900664	0.06580552	0.017813099	0.025485437
131896	chrX	47695934	47696434	0.843349359	FALSE	1.683363134	0.13569346	0.031607443	0.30419448	0.43988794	0.11948479	0.151092233
131897	chrX	47713831	47714331	0.078525641	FALSE	-2.462549626	-0.001143586	-0.001135768	0.030312529	0.029168943	0.012058098	0.01092233
131898	chrX	47760168	47760668	0.078725962	FALSE	-2.45978444	-0.011455106	-0.008358953	0.042644322	0.031189216	0.021101672	0.012742718
131899	chrX	47795565	47796065	0.154046474	FALSE	-1.703210032	-0.016013868	-0.006245061	0.06221384	0.046199974	0.023842149	0.017597087
131900	chrX	47818297	47818797	0.003004808	FALSE	-5.80452906	-0.004236142	-0.001938122	0.018023264	0.013787122	0.007399287	0.005461165
131901	chrX	47819705	47820205	0.075120192	FALSE	-2.510574274	0.015133375	0.006204819	0.007009129	0.022142503	0.004110715	0.010315534
131902	chrX	47862700	47863200	0.158854167	FALSE	-1.666778408	-0.006607525	-0.001900208	0.103436865	0.09682934	0.038914771	0.037014563
131903	chrX	47863678	47864178	0.210737179	FALSE	-1.320487574	0.018451087	0.001662412	0.09107942	0.10953051	0.035352151	0.037014563
131904	chrX	47879830	47880330	0.093149038	FALSE	-2.275777246	0.01492586	0.006439289	0.039088298	0.054014158	0.014798575	0.021237864
131905	chrX	47880472	47880972	0.698517628	FALSE	0.840248851	0.06076023	0.026126489	0.35672113	0.41748136	0.124965744	0.151092233
131906	chrX	47884953	47885453	0.094951923	FALSE	-2.254617281	0.001531817	-2.08E-05	0.080476016	0.08200783	0.030967388	0.030946602
131907	chrX	47885985	47886485	0.499799679	FALSE	-0.000801282	0.025094181	0.007356384	0.26284537	0.28793955	0.088517402	0.095873786
131908	chrX	47930326	47930826	0.446915064	FALSE	-0.213143013	-0.030406639	-0.009887833	0.1839256	0.15351896	0.074815018	0.064927184
131909	chrX	47931028	47931528	0.720753205	FALSE	0.948200801	-0.06738332	-0.029581352	0.31719965	0.24981633	0.126061935	0.096480583
131910	chrX	47942534	47943034	0.117387821	FALSE	-2.017402664	0.003092259	-0.000921086	0.07625178	0.07934404	0.028226911	0.027305825
131911	chrX	48326539	48327039	0.178084936	FALSE	-1.529376413	0.016471978	0.005577901	0.043687783	0.06015976	0.018087147	0.023665049
131912	chrX	48327102	48327602	0.108573718	FALSE	-2.105393293	0.016730703	0.00649799	0.032682084	0.049412787	0.01534667	0.02184466
131913	chrX	48327654	48328154	0.132011218	FALSE	-1.883291823	-0.006291017	-0.003465672	0.07743953	0.071148515	0.027130721	0.023665049
131914	chrX	48333671	48334171	0.116386218	FALSE	-2.027105869	0.015952803	0.004931861	0.06102392	0.076976724	0.020553576	0.025485437
131915	chrX	48345796	48346296	0.001201923	FALSE	-6.722621485	0.003689254	0.002485885	0.001676774	0.005366028	0.000548095	0.003033981
131916	chrX	48366520	48367020	0.665865385	FALSE	0.689543558	0.060652554	0.026206309	0.22767487	0.28832743	0.086050973	0.112257282
131917	chrX	48367039	48367539	0.659254808	FALSE	0.659975142	0.000917494	0.007118588	0.47355783	0.47447532	0.162784324	0.169902913
131918	chrX	48367607	48368107	0.055488782	FALSE	-2.834486519	0.006254181	0.001173682	0.048957236	0.055211417	0.019457386	0.020631068
131919	chrX	48378812	48379312	0	FALSE	-18.42068075	0.005120911	9.76E-05	0.010334797	0.015455708	0.006577144	0.006674757
131920	chrX	48379349	48379849	0.259214744	FALSE	-1.050053912	0.026808359	0.001192806	0.06587577	0.09268413	0.030967388	0.032160194
131921	chrX	48380564	48381064	0.108373397	FALSE	-2.107464709	0.016958866	0.007065541	0.04113692	0.058095787	0.017813099	0.024878641
131922	chrX	48389960	48390460	0.001602564	FALSE	-6.434540289	0.002539499	0.001213592	0.000737351	0.003276849	0	0.001213592
131923	chrX	48398330	48398830	0.690705128	FALSE	0.803417883	0.07536712	0.026537394	0.35905877	0.4344259	0.128802412	0.155339806
131924	chrX	48398927	48399427	0.134815705	FALSE	-1.859033781	0.021044092	0.007888017	0.02055289	0.041596983	0.008495478	0.016383495
131925	chrX	48408611	48409111	0.083934295	FALSE	-2.390053696	0.018816099	0.008025207	0.009701093	0.02851719	0.004110715	0.012135922
131926	chrX	48409293	48409793	0	FALSE	-18.42068075	0.000817645	0.000665497	0.001623813	0.002441458	0.000548095	0.001213592
131927	chrX	48431766	48432266	0.017027244	FALSE	-4.055766202	-0.001620662	-0.001057611	0.034368455	0.032747794	0.015620718	0.014563107
131928	chrX	48455169	48455669	0.010416667	FALSE	-4.553875942	0.003770925	0.003581743	0.020737445	0.02450837	0.007947383	0.011529126
131929	chrX	48456672	48457172	0.397636218	FALSE	-0.415323981	0.038771234	0.016910804	0.071199454	0.10997069	0.030419293	0.047330097
131930	chrX	48475912	48476412	0	FALSE	-18.42068075	0.001404058	0.000998245	0.001108083	0.002512141	0.000822143	0.001820388
131931	chrX	48489701	48490201	0.593349359	FALSE	0.377828915	0.06290876	0.023565773	0.08934943	0.15225819	0.035900247	0.059466019
131932	chrX	48490268	48490768	0.002203526	FALSE	-6.115486152	0.001921965	0.001233048	0.008294699	0.010216664	0.003014525	0.004247573
131933	chrX	48494664	48495164	0	FALSE	-18.42068075	-0.000193444	5.87E-05	0.000938419	0.000744975	0.000548095	0.000606796
131934	chrX	48506601	48507101	0.030448718	FALSE	-3.460789161	0.000385404	0.001604376	0.044727128	0.04511253	0.017813099	0.019417476
131935	chrX	48535192	48535692	0.392628205	FALSE	-0.436277986	0.034212083	0.012036647	0.103159204	0.13737129	0.035900247	0.047936893
131936	chrX	48535714	48536214	0.079326923	FALSE	-2.451527313	0.019630825	0.01033499	0.007254647	0.026885472	0.003014525	0.013349515
131937	chrX	48538767	48539267	0.005809295	FALSE	-5.142468134	0.007235233	0.00387558	0.006159087	0.01339432	0.002192381	0.006067961
131938	chrX	48541169	48541669	0.006610577	FALSE	-5.012450322	0.002583314	0.003170838	0.012348356	0.014931669	0.004110715	0.007281553
131939	chrX	48541907	48542407	0.479166667	FALSE	-0.083381607	0.008234605	0.000173442	0.19558345	0.20381805	0.069608112	0.069781553
131940	chrX	48553405	48553905	0.003205128	FALSE	-5.739789802	0.002524312	-0.000254592	0.008335016	0.010859327	0.003288572	0.003033981
131941	chrX	48554210	48554710	0.364783654	FALSE	-0.554661183	0.037678003	0.010803931	0.06960954	0.10728754	0.024390244	0.035194175
131942	chrX	48555316	48555816	0.215344551	FALSE	-1.293005359	-0.011533499	-0.005305849	0.093091436	0.08155794	0.032611674	0.027305825
131943	chrX	48571205	48571705	0.002403846	FALSE	-6.02827437	0.001511029	5.87E-05	0.001768034	0.003279063	0.000548095	0.000606796
131944	chrX	48571763	48572263	0.008613782	FALSE	-4.745739548	0.001948938	0.000117401	0.004466085	0.006415023	0.001096191	0.001213592
131945	chrX	48572854	48573354	0.002003205	FALSE	-6.210996621	-0.002145008	-0.001918334	0.005244652	0.003099645	0.001918334	0
131946	chrX	48573404	48573904	0.000801282	FALSE	-7.128483476	0.001264184	-0.000548095	0.001841989	0.003106172	0.000548095	0
131947	chrX	48579217	48579717	0.001402244	FALSE	-6.568271412	0.00160444	-0.000274048	0.001086138	0.002690578	0.000274048	0
131948	chrX	48594633	48595133	0.001402244	FALSE	-6.568271412	-4.38E-05	1.95E-05	0.007135675	0.007091834	0.003014525	0.003033981
131949	chrX	48604577	48605077	0	FALSE	-18.42068075	0.002953082	0.000665497	0.001772225	0.004725307	0.000548095	0.001213592
131950	chrX	48609682	48610182	0.001602564	FALSE	-6.434540289	0.003335951	0.001272293	0.00275051	0.006086461	0.000548095	0.001820388
131951	chrX	48647900	48648400	0.000200321	FALSE	-8.515341661	-0.001238689	-3.92E-05	0.007602639	0.00636395	0.002466429	0.002427184
131952	chrX	48659263	48659763	0.642828526	FALSE	0.587662011	0.0727026	0.024054502	0.14515243	0.21785504	0.051795012	0.075849515
131953	chrX	48660871	48661371	0.45713141	FALSE	-0.17189638	0.040656984	0.011742145	0.15586808	0.19652507	0.058646204	0.07038835
131954	chrX	48684443	48684943	0.01943109	FALSE	-3.921258072	-0.000196442	-0.000528972	0.028046342	0.0278499	0.012058098	0.011529126
131955	chrX	48684947	48685447	0.012019231	FALSE	-4.40915448	-0.002683638	-0.003367062	0.020190911	0.017507274	0.008221431	0.004854369
131956	chrX	48693259	48693759	0.033453526	FALSE	-3.363571913	0.001230557	-0.003954402	0.021095576	0.022326132	0.011235955	0.007281553
131957	chrX	48693906	48694406	0.006009615	FALSE	-5.108365129	0.001338231	0.000136858	0.013301573	0.014639804	0.004110715	0.004247573
131958	chrX	48747620	48748120	0.026442308	FALSE	-3.605991426	0.001052681	-0.002662653	0.031132627	0.03218531	0.014798575	0.012135922
131959	chrX	48748219	48748719	0.395432692	FALSE	-0.424532411	0.007714093	-0.002409724	0.14386018	0.15157427	0.053987394	0.05157767
131960	chrX	48748888	48749388	0.630608974	FALSE	0.534830194	0.052198887	0.016182948	0.31985214	0.37205103	0.122773363	0.138956311
131961	chrX	48754288	48754788	0.401241987	FALSE	-0.400292818	0.03477996	0.006829408	0.12084561	0.15562557	0.049602631	0.056432039
131962	chrX	48755511	48756011	0.621594551	FALSE	0.496321787	0.017557412	0.017963427	0.41382524	0.43138266	0.142230748	0.160194175
131963	chrX	48767999	48768499	0.315504808	FALSE	-0.774507684	0.038421772	0.011058522	0.046728067	0.08514984	0.021101672	0.032160194
131964	chrX	48768678	48769178	0.73818109	FALSE	1.036536066	0.08045688	0.035737947	0.29508275	0.37553963	0.109893121	0.145631068
131965	chrX	48769307	48769807	0.546674679	FALSE	0.187243871	0.05683127	0.017713491	0.07600477	0.13283604	0.026582625	0.044296117
131966	chrX	48769988	48770488	0.086939103	FALSE	-2.351594572	0.019242097	0.007144031	0.034172237	0.053414334	0.012880241	0.020024272
131967	chrX	48770799	48771299	0.027644231	FALSE	-3.56030435	0.006719582	0.003307696	0.028859735	0.035579316	0.008221431	0.011529126
131968	chrX	48773873	48774373	0.018629808	FALSE	-3.964186362	0.001788952	-0.000235468	0.03114625	0.032935202	0.014798575	0.014563107
131969	chrX	48774903	48775403	0.558092949	FALSE	0.23342595	0.049327537	0.022077135	0.19098672	0.24031426	0.061660729	0.083737864
131970	chrX	48775435	48775935	0.1171875	FALSE	-2.019337544	0.01184646	0.007025964	0.07436608	0.08621254	0.028775007	0.035800971
131971	chrX	48776661	48777161	0.434294872	FALSE	-0.264349231	0.048126787	0.018220346	0.21093819	0.25906497	0.079473828	0.097694175
131972	chrX	48777526	48778026	0.103966346	FALSE	-2.153910635	0.017831486	0.008807773	0.04017774	0.058009226	0.01425048	0.023058252
131973	chrX	48791791	48792291	0.235576923	FALSE	-1.177083875	0.03371653	0.011842086	0.01987786	0.053594388	0.005755001	0.017597087
131974	chrX	48793595	48794095	0.062700321	FALSE	-2.704636352	0.000252038	0.001154226	0.0391415	0.039393537	0.016442861	0.017597087
131975	chrX	48794191	48794691	0.624799679	FALSE	0.509971004	-0.018149137	-0.012947589	0.5422439	0.52409476	0.233214579	0.22026699
131976	chrX	48795163	48795663	0.557892628	FALSE	0.232613741	-0.00339663	-0.004387424	0.21243514	0.20903851	0.072348589	0.067961165
131977	chrX	48795881	48796381	0.755809295	FALSE	1.129839563	-0.024455607	-0.000184417	0.62378985	0.59933424	0.210742669	0.210558252
131978	chrX	48796903	48797403	0.755608974	FALSE	1.128754478	0.075440794	0.032488952	0.28064752	0.3560883	0.102219786	0.134708738
131979	chrX	48797636	48798136	0.077924679	FALSE	-2.470884083	0.017341064	0.005617479	0.015602173	0.032943238	0.00712524	0.012742718
131980	chrX	48799006	48799506	0.010817308	FALSE	-4.515730709	0.000977369	-0.001664075	0.014935017	0.015912386	0.00712524	0.005461165
131981	chrX	48802968	48803468	0.221754808	FALSE	-1.255469298	0.02638422	0.002817636	0.05969774	0.08608196	0.026308578	0.029126214
131982	chrX	48814152	48814652	0.552483974	FALSE	0.210712074	-0.034562603	-0.005502405	0.16768485	0.13312225	0.053439298	0.047936893
131983	chrX	48816028	48816528	0.33193109	FALSE	-0.699463926	0.017489538	0.001701324	0.10603297	0.123522505	0.0413812	0.043082524
131984	chrX	48817472	48817972	0.369391026	FALSE	-0.534830194	0.043995783	0.018986449	0.026248083	0.070243865	0.010139764	0.029126214
131985	chrX	48818786	48819286	0.231570513	FALSE	-1.199464357	0.037933454	0.015287304	0.004021095	0.04195455	0.001096191	0.016383495
131986	chrX	48827662	48828162	0.019030449	FALSE	-3.942500645	0.012201518	0.00379709	0.018327495	0.030529013	0.00712524	0.01092233
131987	chrX	48828664	48829164	0.2109375	FALSE	-1.319283616	0.028886348	0.008729283	0.062134534	0.09102088	0.019183338	0.027912621
131988	chrX	48859253	48859753	0.096955128	FALSE	-2.231523876	0.011836046	0.002837757	0.030362187	0.042198233	0.012332146	0.015169903
131989	chrX	48869190	48869690	0.404046474	FALSE	-0.388632772	0.027692407	0.011801511	0.11734657	0.14503898	0.042203343	0.054004854
131990	chrX	48890455	48890955	0.196314103	FALSE	-1.409492539	-0.026212005	-0.018478929	0.048832495	0.02262049	0.025760482	0.007281553
131991	chrX	48897407	48897907	0.026642628	FALSE	-3.598238441	0.000460517	-0.002408061	0.03759904	0.038059555	0.011510003	0.009101942
131992	chrX	48899065	48899565	0.005408654	FALSE	-5.214329872	0.003529631	3.89E-05	0.012264242	0.015793873	0.006029049	0.006067961
131993	chrX	48899605	48900105	0.101362179	FALSE	-2.182179958	0.010745313	0.00352271	0.03957716	0.050322473	0.015894766	0.019417476
131994	chrX	48900415	48900915	0.349559295	FALSE	-0.620976924	0.020443082	1.58E-05	0.26320192	0.283645	0.096464785	0.096480583
131995	chrX	48910391	48910891	0.036057692	FALSE	-3.285910959	-0.011834258	-0.004306939	0.041678928	0.02984467	0.016442861	0.012135922
131996	chrX	48911181	48911681	0.194310897	FALSE	-1.42223846	-0.009146147	-0.00052997	0.1083839	0.099237755	0.037544533	0.037014563
131997	chrX	48930850	48931350	0.047876603	FALSE	-2.990067526	-0.002894107	-0.00086172	0.037278198	0.03438409	0.01178405	0.01092233
131998	chrX	48931453	48931953	0.664663462	FALSE	0.684146205	0.04549715	0.003792102	0.31578326	0.3612804	0.134557413	0.138349515
131999	chrX	48932105	48932605	0.029046474	FALSE	-3.509381159	0.01216376	0.004462587	0.02211537	0.03427913	0.007673335	0.012135922
132000	chrX	48937340	48937840	0.689302885	FALSE	0.796862225	-0.01048097	-0.001903866	0.38925785	0.37877688	0.132365032	0.130461165
132001	chrX	48938190	48938690	0.02724359	FALSE	-3.57531509	-0.001456313	-0.000450815	0.03658369	0.03512738	0.015620718	0.015169903
132002	chrX	48957032	48957532	0.322516026	FALSE	-0.742233055	0.040002715	0.01516957	0.019312449	0.059315164	0.008495478	0.023665049
132003	chrX	48958434	48958934	0.559895833	FALSE	0.240739308	0.056508556	0.020316113	0.14163585	0.1981444	0.045217868	0.065533981
132004	chrX	48963802	48964302	0.001201923	FALSE	-6.722621485	0.00079049	3.89E-05	0.017132955	0.017923445	0.006029049	0.006067961
132005	chrX	48979390	48979890	0.009615385	FALSE	-4.634727958	-0.001852417	-0.004796001	0.017441688	0.015589271	0.009043574	0.004247573
132006	chrX	48984141	48984641	0.155048077	FALSE	-1.695544435	0.004285719	0.005264942	0.039906267	0.044191986	0.012332146	0.017597087
132007	chrX	48985721	48986221	0.155248397	FALSE	-1.694016172	0.011193402	0.006634847	0.03983135	0.051024754	0.019457386	0.026092233
132008	chrX	49005002	49005502	0	FALSE	-18.42068075	0.000823059	0.000606796	0.00044609	0.001269148	0	0.000606796
132009	chrX	49011504	49012004	0.115384615	FALSE	-2.036881852	0.002486933	0.000136192	0.057125457	0.05961239	0.021101672	0.021237864
132010	chrX	49013016	49013516	0.010416667	FALSE	-4.553875942	0.004496574	-0.000254924	0.022799378	0.027295953	0.01178405	0.011529126
132011	chrX	49020716	49021216	0.000801282	FALSE	-7.128483476	-0.000365311	0.001037157	0.015727082	0.015361771	0.006851192	0.00788835
132012	chrX	49022743	49023243	0.707532051	FALSE	0.883427827	0.07834828	0.026164736	0.3900583	0.4684066	0.14798575	0.174150485
132013	chrX	49023749	49024249	0.635416667	FALSE	0.555525791	-0.003932893	-0.004506155	0.30029693	0.29636404	0.105234311	0.100728155
132014	chrX	49027974	49028474	0.531650641	FALSE	0.12677207	0.044001043	0.017379412	0.16024953	0.20425057	0.060290491	0.077669903
132015	chrX	49028792	49029292	0.897435897	FALSE	2.169053614	0.17875081	0.051298966	0.29389742	0.47264823	0.119210743	0.170509709
132016	chrX	49032673	49033173	0.018629808	FALSE	-3.964186362	0.011261195	0.005382676	0.010691498	0.021952692	0.004932858	0.010315534
132017	chrX	49033813	49034313	0.007612179	FALSE	-4.870363147	0.008652346	0.003718601	0.028131748	0.036784094	0.012058098	0.015776699
132018	chrX	49040988	49041488	0.524639423	FALSE	0.098637586	0.05402311	0.018339411	0.10904043	0.16306354	0.038092628	0.056432039
132019	chrX	49042097	49042597	0.041266026	FALSE	-3.145573868	0.010895807	0.004051349	0.030805368	0.041701175	0.012332146	0.016383495
132020	chrX	49042638	49043138	0.715144231	FALSE	0.920501243	0.08621813	0.034799732	0.23874818	0.3249663	0.075637161	0.110436893
132021	chrX	49046395	49046895	0.403645833	FALSE	-0.390296879	0.038230747	0.015696879	0.09039326	0.128624	0.038914771	0.05461165
132022	chrX	49049116	49049616	0.004206731	FALSE	-5.466851501	0.003852397	0.00127196	0.023923043	0.02777544	0.009043574	0.010315534
132023	chrX	49056928	49057428	0.062900641	FALSE	-2.701232813	0.010136467	0.001153894	0.061841268	0.071977735	0.024938339	0.026092233
132024	chrX	49065877	49066377	0.003004808	FALSE	-5.80452906	-0.004425436	-0.001859633	0.007354843	0.002929408	0.002466429	0.000606796
132025	chrX	49086295	49086795	0.329927885	FALSE	-0.708511227	0.035678152	0.0156583	0.050702687	0.08638084	0.024390244	0.040048544
132026	chrX	49086827	49087327	0.758413462	FALSE	1.144000926	0.08966118	0.028495305	0.32255426	0.41221544	0.11592217	0.144417476
132027	chrX	49087332	49087832	0.742387821	FALSE	1.058416477	0.083441794	0.024443623	0.32994598	0.41338778	0.112085503	0.136529126
132028	chrX	49091669	49092169	0.597355769	FALSE	0.394459486	0.045961186	0.019864965	0.19019456	0.23615575	0.069334064	0.089199029
132029	chrX	49093484	49093984	0.168469551	FALSE	-1.596512841	0.016955249	0.002994071	0.045336306	0.062291555	0.019457386	0.022451456
132030	chrX	49110297	49110797	0.064102564	FALSE	-2.681021383	0.006145008	-0.00152755	0.038626015	0.044771023	0.019731433	0.018203883
132031	chrX	49114394	49114894	0.077724359	FALSE	-2.473675312	0.014745027	0.003307696	0.019413296	0.034158323	0.008221431	0.011529126
132032	chrX	49124977	49125477	0.165665064	FALSE	-1.616666811	0.020133458	0.004226786	0.07875703	0.09889049	0.030967388	0.035194175
132033	chrX	49126250	49126750	0.602163462	FALSE	0.414487717	0.031605452	0.018883515	0.4119493	0.44355476	0.139490271	0.158373786
132034	chrX	49128783	49129283	0.002604167	FALSE	-5.948031159	0.003375109	-0.000646041	0.005888889	0.009263998	0.002466429	0.001820388
132035	chrX	49129733	49130233	0.008213141	FALSE	-4.793771581	0.004537254	-0.000215347	0.003015711	0.007552966	0.000822143	0.000606796
132036	chrX	49148267	49148767	0.074919872	FALSE	-2.51346107	-0.004711185	-0.000783896	0.05846297	0.053751785	0.023842149	0.023058252
132037	chrX	49165006	49165506	0.00400641	FALSE	-5.515842693	0.007110635	-0.00021568	0.021661766	0.0287724	0.009317621	0.009101942
132038	chrX	49165802	49166302	0.158453526	FALSE	-1.669779852	-0.014224563	-0.012293899	0.069323726	0.055099163	0.035352151	0.023058252
132039	chrX	49166416	49166916	0.050280449	FALSE	-2.938550235	-0.012053456	-0.005050592	0.034257453	0.022203997	0.012332146	0.007281553
132040	chrX	49168543	49169043	0.000400641	FALSE	-7.822019059	0.001607132	0.000332748	0.00104442	0.002651552	0.000274048	0.000606796
132041	chrX	49391575	49392075	0.002804487	FALSE	-5.873722598	0.003864688	0.000293504	0.007346558	0.011211245	0.002740477	0.003033981
132042	chrX	49518797	49519297	0.096153846	FALSE	-2.240709596	0.020690363	0.010530548	0.021713227	0.04240359	0.007673335	0.018203883
132043	chrX	49526039	49526539	0.005608974	FALSE	-5.177760863	0.012204541	0.003053437	0.008556332	0.020760873	0.003014525	0.006067961
132044	chrX	49605275	49605775	0.000400641	FALSE	-7.822019059	0.006656139	0.002994736	0.008762789	0.015418928	0.002466429	0.005461165
132045	chrX	49614511	49615011	0.000801282	FALSE	-7.128483476	0.007639603	0.002270538	0.00409827	0.011737873	0.001370238	0.003640777
132046	chrX	49641337	49641837	0.050480769	FALSE	-2.93436314	0.000290733	-0.001214257	0.043406002	0.043696735	0.016990956	0.015776699
132047	chrX	49642161	49642661	0.015625	FALSE	-4.143134097	0.006195515	0.00230945	0.016560214	0.022755729	0.007399287	0.009708738
132048	chrX	49642869	49643369	0.002203526	FALSE	-6.115486152	0.005728518	0.001918001	0.013786969	0.019515486	0.006577144	0.008495146
132049	chrX	49643851	49644351	0.677884615	FALSE	0.744067255	0.040244073	0.01383259	0.414702	0.45494607	0.160317895	0.174150485
132050	chrX	49644567	49645067	0.006810897	FALSE	-4.98239573	-0.004190039	-0.007008171	0.039720252	0.035530213	0.016716909	0.009708738
132051	chrX	49648790	49649290	0.143629808	FALSE	-1.785463483	-0.000497617	0.000938547	0.072138906	0.07164129	0.025760482	0.026699029
132052	chrX	49674928	49675428	0.04306891	FALSE	-3.100929764	-0.001239955	-0.001507761	0.03634543	0.035105474	0.01425048	0.012742718
132053	chrX	49680184	49680684	0.025841346	FALSE	-3.629598029	0.004906505	0.002465431	0.05941966	0.06432617	0.023020005	0.025485437
132054	chrX	49684214	49684714	0.009014423	FALSE	-4.699873022	0.00703468	0.003914492	0.022935655	0.029970335	0.008221431	0.012135922
132055	chrX	49686889	49687389	0.748197115	FALSE	1.089019863	0.08981401	0.028197478	0.56844914	0.65826315	0.22362291	0.251820388
132056	chrX	49687625	49688125	0.201923077	FALSE	-1.374318133	0.026029803	0.009903631	0.04922518	0.075254984	0.021649767	0.031553398
132057	chrX	49723343	49723843	0.074719551	FALSE	-2.516354968	0.015858544	0.008064119	0.018991629	0.034850173	0.010139764	0.018203883
132058	chrX	49766913	49767413	0.003605769	FALSE	-5.621605103	0.005388592	-0.000411238	0.008005537	0.013394129	0.004658811	0.004247573
132059	chrX	49882115	49882615	0.068509615	FALSE	-2.609811626	0.015246148	0.004991226	0.009414411	0.02466056	0.004110715	0.009101942
132060	chrX	49969100	49969600	0.62880609	FALSE	0.52709832	-0.017345726	-0.008990194	0.3742497	0.35690397	0.14551932	0.136529126
132061	chrX	50322907	50323407	0.002604167	FALSE	-5.948031159	0.001088727	0.00166341	0.02335045	0.024439177	0.009865717	0.011529126
132062	chrX	50434695	50435195	0.093149038	FALSE	-2.275777246	0.016276307	0.005166996	0.032375433	0.04865174	0.01425048	0.019417476
132063	chrX	50479580	50480080	0	FALSE	-18.42068075	-0.001283318	-0.001096191	0.002503042	0.001219724	0.001096191	0
132064	chrX	50556346	50556846	0.001201923	FALSE	-6.722621485	-0.003243938	-0.000978789	0.006533273	0.003289335	0.002192381	0.001213592
132065	chrX	50556899	50557399	0.001201923	FALSE	-6.722621485	-0.001336576	-0.000156646	0.005732676	0.0043961	0.001370238	0.001213592
132066	chrX	51075413	51075913	0.100961538	FALSE	-2.186586091	0.008508898	0.002798512	0.040229145	0.048738044	0.014798575	0.017597087
132067	chrX	51079398	51079898	0.150841346	FALSE	-1.728017389	0.022699498	0.008396868	0.028409723	0.05110922	0.010413812	0.01881068
132068	chrX	51138491	51138991	0.470352564	FALSE	-0.118729018	0.022781014	0.003697149	0.1489436	0.17172462	0.060016443	0.063713592
132069	chrX	51239197	51239697	0.030248397	FALSE	-3.467596433	-0.003127992	-0.002408061	0.028234158	0.025106166	0.011510003	0.009101942
132070	chrX	51239743	51240243	0.015625	FALSE	-4.143134097	-0.002958704	0.00121326	0.029241543	0.02628284	0.008495478	0.009708738
132071	chrX	51357191	51357691	0.000200321	FALSE	-8.515341661	0.00390132	0.000215014	0.018589314	0.022490634	0.007673335	0.00788835
132072	chrX	51480113	51480613	0.020232372	FALSE	-3.88003106	0.0017255	0.00121326	0.020260043	0.021985544	0.008495478	0.009708738
132073	chrX	51486258	51486758	0.424679487	FALSE	-0.303592556	0.022197038	0.011487553	0.16044116	0.1826382	0.061934777	0.07342233
132074	chrX	51546367	51546867	0.312700321	FALSE	-0.787525105	0.002837889	-0.00902578	0.11688255	0.11972044	0.054535489	0.045509709
132075	chrX	51634824	51635324	0.039663462	FALSE	-3.186853143	0.009246068	0.003601199	0.021821316	0.031067384	0.010961907	0.014563107
132076	chrX	51636297	51636797	0.657852564	FALSE	0.653739082	-0.047301024	-0.013197192	0.30346468	0.25616366	0.109070978	0.095873786
132077	chrX	51636985	51637485	0.151241987	FALSE	-1.724892947	-0.022526152	-0.016678329	0.061353043	0.03882689	0.031241436	0.014563107
132078	chrX	51637976	51638476	0.264022436	FALSE	-1.025165526	0.014375694	0.001701657	0.065937646	0.08031334	0.032885722	0.034587379
132079	chrX	51660629	51661129	0.029046474	FALSE	-3.509381159	-0.012891948	-0.008691369	0.024684824	0.011792876	0.012332146	0.003640777
132080	chrX	52004771	52005271	0.585336538	FALSE	0.344719699	0.018765718	0.005141221	0.43493477	0.45370048	0.172650041	0.177791262
132081	chrX	52014298	52014798	0.017828526	FALSE	-4.008965621	-0.007107569	-0.007771613	0.03781797	0.030710401	0.018087147	0.010315534
132082	chrX	52023951	52024451	0.410657051	FALSE	-0.361249822	-0.004640192	-0.004210324	0.10880012	0.10415993	0.04850644	0.044296117
132083	chrX	52603616	52604116	0.031049679	FALSE	-3.440624544	0.011106353	0.003640444	0.022255067	0.03336142	0.008495478	0.012135922
132084	chrX	52926264	52926764	0.075721154	FALSE	-2.501956122	0.017967438	0.008044663	0.021313718	0.039281156	0.00712524	0.015169903
132085	chrX	52949134	52949634	0.116386218	FALSE	-2.027105869	0.0100265	0.001467186	0.044610534	0.054637033	0.022197862	0.023665049
132086	chrX	52950243	52950743	0.670673077	FALSE	0.711230841	-0.015360355	-0.003060088	0.4189729	0.40361255	0.16689504	0.163834951
132087	chrX	52952842	52953342	0.340144231	FALSE	-0.66265153	0.036050744	0.01417066	0.06309636	0.099147104	0.024664292	0.038834951
132088	chrX	53019148	53019648	0.287860577	FALSE	-0.905797435	0.034482386	0.011528461	0.039545853	0.07402824	0.016990956	0.028519417
132089	chrX	53023830	53024330	0.044471154	FALSE	-3.067423988	0.012965845	0.003973193	0.018065678	0.031031523	0.008769526	0.012742718
132090	chrX	53025071	53025571	0.418669872	FALSE	-0.328236082	0.005220771	0.003793099	0.31673172	0.3219525	0.109070978	0.112864078
132091	chrX	53029940	53030440	0.324919872	FALSE	-0.731252773	-0.027462475	-0.011080307	0.09644674	0.06898426	0.035352151	0.024271845
132092	chrX	53077285	53077785	0.064102564	FALSE	-2.681021383	-0.020049872	-0.011059853	0.028307853	0.008257981	0.012880241	0.001820388
132093	chrX	53083117	53083617	0	FALSE	-18.42068075	-0.00154727	-0.001585585	0.006310321	0.004763052	0.002192381	0.000606796
132094	chrX	53093642	53094142	0	FALSE	-18.42068075	0.000518704	-0.000274048	0.000745401	0.001264105	0.000274048	0
132095	chrX	53100658	53101158	0.548076923	FALSE	0.192903662	-0.012904584	-0.001297403	0.34443685	0.33153227	0.14086051	0.139563107
132096	chrX	53101308	53101808	0.237780449	FALSE	-1.164886847	-0.014879644	-0.01203964	0.089305304	0.07442566	0.040559057	0.028519417
132097	chrX	53102384	53102884	0.002203526	FALSE	-6.115486152	-0.003492728	-0.000548428	0.01912394	0.015631212	0.009043574	0.008495146
132098	chrX	53104097	53104597	0.016225962	FALSE	-4.104783105	0.005165355	0.002368151	0.022977864	0.02814322	0.007947383	0.010315534
132099	chrX	53104849	53105349	0.010216346	FALSE	-4.573496417	-0.005976319	0.001369906	0.023829702	0.017853383	0.00712524	0.008495146
132100	chrX	53110129	53110629	0.140424679	FALSE	-1.811767138	0.014676351	0.010236712	0.032490753	0.047167104	0.013428337	0.023665049
132101	chrX	53111943	53112443	0.324719551	FALSE	-0.732166178	0.033549525	0.009668495	0.06651082	0.100060344	0.027952864	0.037621359
132102	chrX	53112985	53113485	0.059895833	FALSE	-2.753383586	0.007883936	0.004755758	0.04643248	0.054316416	0.01890929	0.023665049
132103	chrX	53113676	53114176	0.008814103	FALSE	-4.722547975	0.008583099	0.002466097	0.012899842	0.02148294	0.006029049	0.008495146
132104	chrX	53114799	53115299	0.002604167	FALSE	-5.948031159	-0.000277333	-0.002838422	0.00929779	0.009020457	0.004658811	0.001820388
132105	chrX	53116459	53116959	0.041666667	FALSE	-3.135493986	0.014611214	0.005304186	0.027368039	0.041979253	0.009865717	0.015169903
132106	chrX	53116969	53117469	0.0546875	FALSE	-2.849880224	0.005665727	0.003111805	0.036077365	0.041743092	0.012058098	0.015169903
132107	chrX	53117717	53118217	0.614983974	FALSE	0.468311241	0.025548935	0.00561382	0.25733256	0.2828815	0.1005755	0.10618932
132108	chrX	53118372	53118872	0.349158654	FALSE	-0.622739477	0.03596826	0.010627496	0.08014668	0.11611494	0.031241436	0.041868932
132109	chrX	53122274	53122774	0.671274038	FALSE	0.713952981	0.07631485	0.027577212	0.16903846	0.24535331	0.067689778	0.09526699
132110	chrX	53122951	53123451	0.668870192	FALSE	0.703079527	0.048821658	0.021231212	0.4134372	0.46225885	0.169909564	0.191140777
132111	chrX	53123475	53123975	0.614383013	FALSE	0.465773908	-0.004163206	0.00042637	0.3083203	0.3041571	0.108796931	0.109223301
132112	chrX	53253051	53253551	0.059294872	FALSE	-2.764106749	0.011587491	0.001330661	0.019712562	0.031300053	0.009591669	0.01092233
132113	chrX	53253577	53254077	0.148036859	FALSE	-1.750081918	0.008959707	-0.001253835	0.056949865	0.06590957	0.027952864	0.026699029
132114	chrX	53254420	53254920	0.678685897	FALSE	0.747739251	0.008003593	0.002264884	0.35642052	0.3644241	0.145793368	0.148058252
132115	chrX	53254942	53255442	0.040064103	FALSE	-3.176385534	0.009008938	0.000410573	0.023636425	0.032645363	0.012332146	0.012742718
132116	chrX	53285035	53285535	0	FALSE	-18.42068075	0.000229812	-0.000548095	0.001196689	0.001426501	0.000548095	0
132117	chrX	53290691	53291191	0	FALSE	-18.42068075	0.00107486	0.001056946	0.005141309	0.006216168	0.001370238	0.002427184
132118	chrX	53292171	53292671	0.000200321	FALSE	-8.515341661	0.001320085	0.000998245	0.002818952	0.004139037	0.000822143	0.001820388
132119	chrX	53309362	53309862	0.076322115	FALSE	-2.493400537	0.021321565	0.006869983	0.03017765	0.051499214	0.013154289	0.020024272
132120	chrX	53313749	53314249	0.052083333	FALSE	-2.901421413	-0.001629293	-0.001253502	0.062849596	0.061220303	0.019457386	0.018203883
132121	chrX	53316733	53317233	0.042467949	FALSE	-3.115609326	-0.003208406	-0.00501168	0.03702563	0.033817224	0.018361195	0.013349515
132122	chrX	53317286	53317786	0.002403846	FALSE	-6.02827437	-0.002118064	-0.000352537	0.015721587	0.013603523	0.005206906	0.004854369
132123	chrX	53342076	53342576	0.310697115	FALSE	-0.796862225	0.0260778	0.00542059	0.08136914	0.10744694	0.036448342	0.041868932
132124	chrX	53346613	53347113	0.207331731	FALSE	-1.3410847	0.0168252	0.007455993	0.11270584	0.12953104	0.044121677	0.05157767
132125	chrX	53349579	53350079	0.122796474	FALSE	-1.966210661	0.000732847	-0.000607794	0.069037795	0.06977064	0.025486435	0.024878641
132126	chrX	53350307	53350807	0.238782051	FALSE	-1.159368469	0.030174613	0.009884175	0.055173434	0.08534805	0.018635243	0.028519417
132127	chrX	53389292	53389792	0	FALSE	-18.42068075	0.000745717	-0.001311538	0.003243191	0.003988909	0.001918334	0.000606796
132128	chrX	53401286	53401786	0.001001603	FALSE	-6.905141919	3.57E-05	-0.001194136	0.008750533	0.008786256	0.003014525	0.001820388
132129	chrX	53448354	53448854	0.017828526	FALSE	-4.008965621	-0.00267553	-0.003641442	0.03327345	0.030597921	0.016990956	0.013349515
132130	chrX	53448946	53449446	0.786458333	FALSE	1.303707736	0.09742379	0.020681122	0.5037361	0.6011599	0.221430529	0.24211165
132131	chrX	53450226	53450726	0.084134615	FALSE	-2.387451206	0.01690031	0.005362887	0.016670058	0.033570368	0.010413812	0.015776699
132132	chrX	53461115	53461615	0.681290064	FALSE	0.75970674	0.079557	0.022505501	0.32024074	0.39979774	0.11948479	0.141990291
132133	chrX	53462876	53463376	0.536658654	FALSE	0.146898204	0.053493723	0.010841845	0.1480828	0.20157652	0.055905728	0.066747573
132134	chrX	53467764	53468264	0.015825321	FALSE	-4.130191558	0.003531295	0.003112137	0.01370461	0.017235905	0.00356262	0.006674757
132135	chrX	53468483	53468983	0.377804487	FALSE	-0.49887753	0.027916864	0.010920335	0.13787591	0.16579278	0.050972869	0.061893204
132136	chrX	53469132	53469632	0.01963141	FALSE	-3.910797266	-0.00214009	-0.003093346	0.04045381	0.03831372	0.016442861	0.013349515
132137	chrX	53472878	53473378	0.030448718	FALSE	-3.460789161	0.007759159	0.003111805	0.026988244	0.034747403	0.012058098	0.015169903
132138	chrX	53501620	53502120	0.023237179	FALSE	-3.738489879	0.00286722	-0.000431026	0.019128412	0.021995632	0.010139764	0.009708738
132139	chrX	53507978	53508478	0.011017628	FALSE	-4.497179056	0.00556853	0.002192049	0.016913308	0.022481838	0.006303097	0.008495146
132140	chrX	53508995	53509495	0.012219551	FALSE	-4.392422414	0.006371934	0.005460832	0.026203752	0.032575686	0.008495478	0.013956311
132141	chrX	53710048	53710548	0.50380609	FALSE	0.015224653	0.059524298	0.023781452	0.07703695	0.13656124	0.026582625	0.050364078
132142	chrX	53711383	53711883	0.590544872	FALSE	0.366218294	0.053655505	0.014872408	0.28411224	0.33776775	0.099205262	0.11407767
132143	chrX	53712861	53713361	0.413461538	FALSE	-0.349673741	0.03153424	0.011467432	0.22877206	0.2603063	0.075911209	0.087378641
132144	chrX	53713465	53713965	0.530448718	FALSE	0.121945764	0.026294976	0.003008538	0.3977997	0.42409468	0.149904083	0.152912621
132145	chrX	53740945	53741445	0.666466346	FALSE	0.692245859	0.08561238	0.027461806	0.030862227	0.116474606	0.015620718	0.043082524
132146	chrX	53741644	53742144	0.642828526	FALSE	0.587662011	0.09380765	0.031728503	0.070878685	0.16468634	0.027130721	0.058859223
132147	chrX	53743434	53743934	0.542668269	FALSE	0.171089192	0.058758363	0.018124396	0.08346696	0.14222533	0.030419293	0.048543689
132148	chrX	53774791	53775291	0.008613782	FALSE	-4.745739548	-0.011500133	-0.006244396	0.01769901	0.006198877	0.006851192	0.000606796
132149	chrX	53775326	53775826	0.042467949	FALSE	-3.115609326	-0.018473957	-0.005520198	0.027912358	0.0094384	0.007947383	0.002427184
132150	chrX	53858339	53858839	0.405048077	FALSE	-0.384474824	0.046864923	0.016892013	0.025812794	0.07267772	0.010413812	0.027305825
132151	chrX	54069098	54069598	0.444511218	FALSE	-0.222873118	0.043988794	0.01806503	0.12542684	0.16941564	0.046862154	0.064927184
132152	chrX	54070137	54070637	0.442307692	FALSE	-0.231801609	0.03394504	0.018905964	0.1723969	0.20634194	0.066045492	0.084951456
132153	chrX	54071651	54072151	0.014823718	FALSE	-4.196591465	-0.00567588	-0.004228449	0.031648863	0.025972983	0.011510003	0.007281553
132154	chrX	54208733	54209233	0.637820513	FALSE	0.565916994	0.07630235	0.028634823	0.14137442	0.21767677	0.05206906	0.080703883
132155	chrX	54209807	54210307	0.522235577	FALSE	0.089001009	0.03703785	-0.003762502	0.27400634	0.3110442	0.109345026	0.105582524
132156	chrX	54384035	54384535	0.485777244	FALSE	-0.056906376	0.03573402	0.013152626	0.08800919	0.12374321	0.029323102	0.042475728
132157	chrX	54385182	54385682	0.605969551	FALSE	0.430401543	0.06355112	0.019318533	0.081448145	0.14499927	0.027404768	0.046723301
132158	chrX	54435368	54435868	0.010616987	FALSE	-4.534625315	0.008926511	0.002211838	0.004729155	0.013655665	0.000822143	0.003033981
132159	chrX	54440102	54440602	0.000400641	FALSE	-7.822019059	-0.001340951	-0.000371993	0.006920551	0.0055796	0.002192381	0.001820388
132160	chrX	54442280	54442780	0	FALSE	-18.42068075	-0.000479591	0	0.000954239	0.000474648	0	0
132161	chrX	54521906	54522406	0.047275641	FALSE	-3.003330252	-0.012533382	-0.003798088	0.047816437	0.035283055	0.018361195	0.014563107
132162	chrX	54522433	54522933	0.057091346	FALSE	-2.804316697	-0.008479074	-0.002212835	0.06014866	0.051669586	0.024664292	0.022451456
132163	chrX	54555841	54556341	0.633613782	FALSE	0.547751563	0.06575425	0.015107544	0.24273388	0.30848813	0.092902165	0.108009709
132164	chrX	54556863	54557363	0.357972756	FALSE	-0.584173842	0.027709141	0.014110961	0.11852449	0.14623363	0.049602631	0.063713592
132165	chrX	54665185	54665685	0.005208333	FALSE	-5.252271518	0.00579213	0.000743321	0.027329512	0.03312164	0.012606193	0.013349515
132166	chrX	54666642	54667142	0.127403846	FALSE	-1.924110854	0.02830655	0.011587494	0.025576366	0.053882916	0.009043574	0.020631068
132167	chrX	54813353	54813853	0.017628205	FALSE	-4.020469106	0.0059056	-0.001625163	0.02493907	0.03084467	0.013154289	0.011529126
132168	chrX	54833872	54834372	0.321915064	FALSE	-0.744984803	-0.027871884	-0.008594754	0.12547337	0.09760148	0.044395725	0.035800971
132169	chrX	54835016	54835516	0.701522436	FALSE	0.854558095	0.07564682	0.03002086	0.40160608	0.4772529	0.147163606	0.177184466
132170	chrX	54835701	54836201	0.041866987	FALSE	-3.130488763	0.01105015	0.004658145	0.03078384	0.04183399	0.012332146	0.016990291
132171	chrX	54917959	54918459	0.003004808	FALSE	-5.80452906	0.005670039	-0.000176435	0.016810555	0.022480594	0.006851192	0.006674757
132172	chrX	54946960	54947460	0.024038462	FALSE	-3.703767661	0.002319064	0.000391117	0.021552881	0.023871945	0.009317621	0.009708738
132173	chrX	54947857	54948357	0.314903846	FALSE	-0.77729184	-0.033344664	-0.004248903	0.101733685	0.06838902	0.033981913	0.02973301
132174	chrX	55025805	55026305	0.132211538	FALSE	-1.881544709	0.007437166	-0.000392447	0.056712475	0.06414964	0.024664292	0.024271845
132175	chrX	55026951	55027451	0.100160256	FALSE	-2.195445129	0.016230881	0.007496235	0.039729204	0.055960085	0.016168813	0.023665049
132176	chrX	55035471	55035971	0	FALSE	-18.42068075	-1.69E-06	-0.000371993	0.005283535	0.005281844	0.002192381	0.001820388
132177	chrX	55083459	55083959	0	FALSE	-18.42068075	0.002471525	0.000371661	0.018867714	0.02133924	0.006303097	0.006674757
132178	chrX	55084029	55084529	0.234375	FALSE	-1.183770067	0.0329056	0.011391603	0.030988485	0.063894086	0.012880241	0.024271845
132179	chrX	55185913	55186413	0.002804487	FALSE	-5.873722598	0.003166912	-0.000156646	0.002821642	0.005988554	0.001370238	0.001213592
132180	chrX	55187921	55188421	0.186498397	FALSE	-1.472925209	0.01957025	0.005930106	0.05863223	0.07820248	0.021375719	0.027305825
132181	chrX	55369481	55369981	0.0859375	FALSE	-2.364278557	0.018864539	0.007770615	0.022187002	0.04105154	0.007399287	0.015169903
132182	chrX	55477750	55478250	0.056891026	FALSE	-2.808044065	0.003034979	0.003229206	0.034618918	0.037653897	0.013154289	0.016383495
132183	chrX	55478289	55478789	0.567908654	FALSE	0.273323564	0.03335017	0.014127757	0.32713228	0.36048245	0.120580981	0.134708738
132184	chrX	55478998	55479498	0.115184295	FALSE	-2.038845895	0.009335347	0.002758935	0.063230835	0.07256618	0.025760482	0.028519417
132185	chrX	55514796	55515296	0.59375	FALSE	0.379489614	0.042224854	0.023719426	0.28790924	0.3301341	0.110989312	0.134708738
132186	chrX	55515698	55516198	0.455328526	FALSE	-0.179163617	0.006209955	0.006044847	0.24694978	0.25315973	0.090435736	0.096480583
132187	chrX	55721623	55722123	0.001201923	FALSE	-6.722621485	0.000947546	5.87E-05	0.002190262	0.003137808	0.000548095	0.000606796
132188	chrX	55744335	55744835	0.582932692	FALSE	0.334824104	0.04990962	0.010251845	0.33743405	0.38734367	0.126884078	0.137135922
132189	chrX	55744851	55745351	0.430889423	FALSE	-0.278223247	0.047414638	0.014601021	0.0779906	0.12540524	0.031515484	0.046116505
132190	chrX	55934367	55934867	0.319711538	FALSE	-0.755097753	0.014136106	0.008179525	0.16855039	0.1826865	0.062208824	0.07038835
132191	chrX	55935338	55935838	0.137019231	FALSE	-1.840271059	0.009162076	-0.003622651	0.081789754	0.09095183	0.036996437	0.033373786
132192	chrX	56092320	56092820	0.789463141	FALSE	1.321692371	-0.086646914	-0.021966053	0.29156807	0.20492116	0.100849548	0.078883495
132193	chrX	56094617	56095117	0.860176282	FALSE	1.816754816	-0.17462939	-0.0511365	0.68315494	0.50852555	0.23074815	0.17961165
132194	chrX	56095178	56095678	0.702724359	FALSE	0.86030491	-0.060288534	-0.014781114	0.2072749	0.14698637	0.068785969	0.054004854
132195	chrX	56258513	56259013	0.264623397	FALSE	-1.022075055	0.011188507	-0.003427425	0.12289366	0.13408217	0.050150726	0.046723301
132196	chrX	56260063	56260563	0.260416667	FALSE	-1.043804027	0.027709067	0.007926264	0.069482006	0.09719107	0.031515484	0.039441748
132197	chrX	56274865	56275365	0.114583333	FALSE	-2.044755908	0.007351063	0.00867025	0.081551835	0.0889029	0.027130721	0.035800971
132198	chrX	56340733	56341233	0	FALSE	-18.42068075	0.001156954	0.000782898	0.00469877	0.005855724	0.001644286	0.002427184
132199	chrX	56391654	56392154	0.000801282	FALSE	-7.128483476	0.002012477	0	0.001289428	0.003301905	0	0
132200	chrX	56589146	56589646	0.084735577	FALSE	-2.379677355	0.013924982	0.001448063	0.023834635	0.037759617	0.01068786	0.012135922
132201	chrX	56589766	56590266	0.718549679	FALSE	0.937278874	0.086833835	0.018726204	0.3789208	0.46575463	0.157851466	0.17657767
132202	chrX	56590359	56590859	0.264222756	FALSE	-1.024134869	0.005144447	0.002444978	0.11018026	0.115324706	0.045491916	0.047936893
132203	chrX	56590880	56591380	0.101362179	FALSE	-2.182179958	0.010616779	0.008670583	0.049506806	0.060123585	0.018635243	0.027305825
132204	chrX	56591508	56592008	0.067908654	FALSE	-2.619267208	0.004168686	0.005656391	0.032931373	0.037100058	0.013154289	0.01881068
132205	chrX	56752969	56753469	0.031450321	FALSE	-3.427390295	0.011854351	0.003855458	0.03976697	0.05162132	0.016168813	0.020024272
132206	chrX	56755429	56755929	0.127203526	FALSE	-1.92591396	0.005039528	0.001212594	0.07134099	0.07638052	0.025486435	0.026699029
132207	chrX	56756711	56757211	0.098958333	FALSE	-2.208852525	0.011180725	0.004286152	0.034092665	0.04527339	0.014524527	0.01881068
132208	chrX	56759819	56760319	0.017828526	FALSE	-4.008965621	0.00639876	0.003405309	0.03633717	0.04273593	0.014798575	0.018203883
132209	chrX	56788685	56789185	0.094551282	FALSE	-2.259288193	0.004591562	0.002269873	0.044700805	0.049292367	0.018361195	0.020631068
132210	chrX	56790115	56790615	0.535857372	FALSE	0.143676132	0.06395714	0.017536724	0.0436834	0.107640535	0.041929296	0.059466019
132211	chrX	56790785	56791285	0.703725962	FALSE	0.86510417	0.08795588	0.03213708	0.18564914	0.27360502	0.090435736	0.122572816
132212	chrX	56791426	56791926	0.346754808	FALSE	-0.633334607	0.039109737	0.018750981	0.053141013	0.09225075	0.024938339	0.04368932
132213	chrX	56792063	56792563	0.410857372	FALSE	-0.360422173	0.033617377	0.013367308	0.083845295	0.11746267	0.045491916	0.058859223
132214	chrX	56807353	56807853	0.001201923	FALSE	-6.722621485	-0.00157448	-0.001585585	0.004395906	0.002821426	0.002192381	0.000606796
132215	chrX	56808652	56809152	0.001802885	FALSE	-6.316557284	0.001952943	-0.000900632	0.006799939	0.008752882	0.005755001	0.004854369
132216	chrX	56823976	56824476	0	FALSE	-18.42068075	0.002031151	0.000508851	0.005694293	0.007725444	0.001918334	0.002427184
132217	chrX	56824588	56825088	0	FALSE	-18.42068075	-0.003456013	-0.002740477	0.006297615	0.002841603	0.002740477	0
132218	chrX	56827194	56827694	0.524038462	FALSE	0.09622803	0.05620344	0.018319622	0.07731794	0.13352138	0.043573582	0.061893204
132219	chrX	56829900	56830400	0.177684295	FALSE	-1.532115995	0.017894205	0.002993738	0.036436193	0.054330397	0.027952864	0.030946602
132220	chrX	56839099	56839599	0.607171474	FALSE	0.435438042	-0.011728674	-0.005680503	0.24860927	0.2368806	0.102767882	0.097087379
132221	chrX	56839785	56840285	0.165464744	FALSE	-1.6181168	0.017594904	0.007358712	0.074622974	0.09221788	0.029049055	0.036407767
132222	chrX	57004539	57005039	0.113782051	FALSE	-2.052678048	0.002183769	-0.002428182	0.0567311	0.05891487	0.025486435	0.023058252
132223	chrX	57021254	57021754	0.194711538	FALSE	-1.419681338	0.031792227	0.010902541	0.013185686	0.044977915	0.005480954	0.016383495
132224	chrX	57021819	57022319	0.823717949	FALSE	1.541742855	0.09865677	0.034449856	0.033557624	0.1322144	0.012880241	0.047330097
132225	chrX	57147216	57147716	0.066105769	FALSE	-2.648107025	0.017253097	0.006987384	0.036174387	0.053427484	0.01425048	0.021237864
132226	chrX	57147763	57148263	0.646033654	FALSE	0.601649744	0.06627604	0.021390519	0.24842483	0.31470087	0.1005755	0.121966019
132227	chrX	57308925	57309425	0.001602564	FALSE	-6.434540289	0.005759205	0.000665497	0.002231865	0.007991069	0.000548095	0.001213592
132228	chrX	57312785	57313285	0.60556891	FALSE	0.428723907	0.10615337	0.030358929	0.035022706	0.14117607	0.011510003	0.041868932
132229	chrX	57313465	57313965	0.12880609	FALSE	-1.911556422	0.024358325	0.008573302	0.011407281	0.035765607	0.00356262	0.012135922
132230	chrX	57600134	57600634	0.007011218	FALSE	-4.95320652	0.004947169	0.001311205	0.018582273	0.023529442	0.006577144	0.00788835
132231	chrX	57617853	57618353	0.205528846	FALSE	-1.352090247	0.000885151	0.001760025	0.10188319	0.10276834	0.041929296	0.04368932
132232	chrX	57618828	57619328	0.364583333	FALSE	-0.555525791	0.01610671	0.002052863	0.1543714	0.1704781	0.061660729	0.063713592
132233	chrX	57621709	57622209	0.011017628	FALSE	-4.497179056	0.013416335	0.00491307	0.0023049	0.015721235	0.000548095	0.005461165
132234	chrX	57848102	57848602	0.069310897	FALSE	-2.597323005	0.011341583	0.006830738	0.038351733	0.049693316	0.015620718	0.022451456
132235	chrX	57936043	57936543	0.294871795	FALSE	-0.87183895	0.01599437	0.002797182	0.10692711	0.12292148	0.048780488	0.05157767
132236	chrX	57936924	57937424	0.238982372	FALSE	-1.158266702	0.024577007	0.01029508	0.065521576	0.09009858	0.02247191	0.03276699
132237	chrX	57945450	57945950	0.051883013	FALSE	-2.905486286	0.019049155	0.009865051	0.019191602	0.038240757	0.00712524	0.016990291
132238	chrX	57978046	57978546	0.813701923	FALSE	1.474246115	-0.14651483	-0.052266946	0.27443415	0.12791932	0.106878597	0.05461165
132239	chrX	62470066	62470566	0.270633013	FALSE	-0.991413287	0.030302685	0.008318378	0.04367205	0.073974736	0.01534667	0.023665049
132240	chrX	62570392	62570892	0.264222756	FALSE	-1.024134869	0.025990747	0.010079733	0.050250523	0.07624127	0.023294053	0.033373786
132241	chrX	62571016	62571516	0.622395833	FALSE	0.499729799	0.071761936	0.023877735	0.18436265	0.2561246	0.067141683	0.091019417
132242	chrX	62780694	62781194	0.147035256	FALSE	-1.758045761	0.006866776	-0.00013852	0.10006039	0.106927164	0.038366676	0.038228155
132243	chrX	62966109	62966609	0.00400641	FALSE	-5.515842693	0.00101473	-0.000920088	0.006587788	0.007602518	0.002740477	0.001820388
132244	chrX	62973926	62974426	0.057091346	FALSE	-2.804316697	0.009415079	0.004012105	0.03406931	0.04348439	0.014798575	0.01881068
132245	chrX	62974861	62975361	0.549078526	FALSE	0.196948251	0.045621037	0.003338958	0.5293164	0.57493746	0.209646478	0.212985437
132246	chrX	62981532	62982032	0.564503205	FALSE	0.25945862	-0.057995845	-0.021023847	0.089786224	0.03179038	0.03315977	0.012135922
132247	chrX	63004621	63005121	0.018830128	FALSE	-3.953286934	-0.010002543	-0.005128749	0.021715611	0.011713068	0.008769526	0.003640777
132248	chrX	63005148	63005648	0.133012821	FALSE	-1.874578607	-0.0233575	-0.013389424	0.041796558	0.018439058	0.019457386	0.006067961
132249	chrX	63424255	63424755	0.010416667	FALSE	-4.553875942	-0.010592612	-0.005833491	0.027598146	0.017005535	0.01068786	0.004854369
132250	chrX	63424801	63425301	0.465544872	FALSE	-0.138039286	0.0442115	0.009413239	0.11954538	0.16375688	0.048232392	0.057645631
132251	chrX	63426345	63426845	0.026442308	FALSE	-3.605991426	-0.01025033	-0.003289237	0.053576518	0.043326188	0.020279529	0.016990291
132252	chrX	63614392	63614892	0.109174679	FALSE	-2.099199115	0.017703954	0.004638357	0.05219696	0.069900915	0.017813099	0.022451456
132253	chrX	63615110	63615610	0.455128205	FALSE	-0.179971376	0.001113415	-0.000923747	0.2544782	0.2555916	0.096190737	0.09526699
132254	chrX	64114507	64115007	0.015224359	FALSE	-4.169516484	0.00340651	0.001507096	0.008273598	0.011680108	0.002740477	0.004247573
132255	chrX	64195425	64195925	0.224759615	FALSE	-1.238141668	0.020284925	0.015051504	0.057120066	0.07740499	0.024390244	0.039441748
132256	chrX	64196161	64196661	0.530048077	FALSE	0.120337313	-0.008158267	-0.008401191	0.27279258	0.2646343	0.100027405	0.091626214
132257	chrX	64253934	64254434	0.243389423	FALSE	-1.134185939	0.022387411	0.007946053	0.059347842	0.08173525	0.02603453	0.033980583
132258	chrX	64254450	64254950	0.80849359	FALSE	1.440251429	0.10371035	0.025341595	0.4323668	0.53607714	0.174294327	0.199635922
132259	chrX	64255171	64255671	0.568509615	FALSE	0.275772994	-0.03233978	-0.016876216	0.24054803	0.20820825	0.086050973	0.069174757
132260	chrX	64347682	64348182	0	FALSE	-18.42068075	0.000497203	0.000332748	0.002223633	0.002720835	0.000274048	0.000606796
132261	chrX	64626302	64626802	0.125	FALSE	-1.94591008	-0.001135662	-0.002467094	0.04677936	0.0456437	0.019457386	0.016990291
132262	chrX	64626985	64627485	0.021834936	FALSE	-3.802166734	-0.010937391	-0.005442042	0.02875474	0.017817348	0.011510003	0.006067961
132263	chrX	64748529	64749029	0.013621795	FALSE	-4.282368058	0.008024223	0.00307256	0.0450632	0.053087424	0.014524527	0.017597087
132264	chrX	64753800	64754300	0.003405449	FALSE	-5.678964379	-0.001479592	-0.000939877	0.019951575	0.018471982	0.008221431	0.007281553
132265	chrX	64755150	64755650	0.007612179	FALSE	-4.870363147	0.007386662	0.001702654	0.01818439	0.025571052	0.007399287	0.009101942
132266	chrX	64801757	64802257	0.0390625	FALSE	-3.202746197	0.002448063	0.003737724	0.05328806	0.055736125	0.023568101	0.027305825
132267	chrX	64807948	64808448	0.001001603	FALSE	-6.905141919	-0.000847282	-0.001311538	0.002796047	0.001948765	0.001918334	0.000606796
132268	chrX	64815239	64815739	0.781650641	FALSE	1.275311513	0.11052984	0.043506899	0.42675108	0.5372809	0.1597698	0.203276699
132269	chrX	64816089	64816589	0.182291667	FALSE	-1.500897701	0.020854004	0.009218678	0.037809223	0.058663227	0.018087147	0.027305825
132270	chrX	64818397	64818897	0.039663462	FALSE	-3.186853143	0.013671783	0.004677934	0.013197419	0.026869202	0.006851192	0.011529126
132271	chrX	64820832	64821332	0.018229167	FALSE	-3.9863345	-0.001835099	-0.002525462	0.024940647	0.023105549	0.010413812	0.00788835
132272	chrX	64821337	64821837	0.551482372	FALSE	0.206661884	-0.021467753	-0.008085903	0.1258339	0.104366146	0.046314059	0.038228155
132273	chrX	64826899	64827399	0.002003205	FALSE	-6.210996621	0.004431786	0.002153137	0.001038383	0.005470169	0.000274048	0.002427184
132274	chrX	64829856	64830356	0	FALSE	-18.42068075	0.002765774	-0.000920088	0.006037433	0.008803207	0.002740477	0.001820388
132275	chrX	64864712	64865212	0	FALSE	-18.42068075	0.000214345	0.000117401	0.002134217	0.002348562	0.001096191	0.001213592
132276	chrX	64876296	64876796	0.029447115	FALSE	-3.495269608	0.007971773	0.004345186	0.017569333	0.025541106	0.006577144	0.01092233
132277	chrX	64887236	64887736	0.604166667	FALSE	0.422856842	0.05098766	0.013756429	0.27107602	0.32206368	0.105782406	0.119538835
132278	chrX	64888348	64888848	0.294070513	FALSE	-0.875695758	0.008445546	0.007417081	0.11484831	0.123293854	0.038092628	0.045509709
132279	chrX	64893772	64894272	0.001001603	FALSE	-6.905141919	0.001843106	-3.92E-05	0.003980297	0.005823402	0.002466429	0.002427184
132280	chrX	64894389	64894889	0.003605769	FALSE	-5.621605103	0.006029481	0.001957246	0.009189261	0.015218742	0.004110715	0.006067961
132281	chrX	64898959	64899459	0.057692308	FALSE	-2.793207847	0.007224336	0.001565464	0.028557695	0.03578203	0.01178405	0.013349515
132282	chrX	64908299	64908799	0.239583333	FALSE	-1.154965197	0.03119868	0.011587494	0.021860905	0.053059585	0.009043574	0.020631068
132283	chrX	64910130	64910630	0.043669872	FALSE	-3.086444526	0.016927736	0.009121065	0.029773122	0.046700858	0.011510003	0.020631068
132284	chrX	64914018	64914518	0.03525641	FALSE	-3.309214719	0.006808845	-0.000920421	0.024802415	0.03161126	0.011235955	0.010315534
132285	chrX	64914670	64915170	0.681490385	FALSE	0.760629461	0.07527095	0.023602357	0.26306292	0.33833387	0.101397643	0.125
132286	chrX	64915850	64916350	0.098157051	FALSE	-2.21787154	0.022018718	0.008357955	0.013009531	0.03502825	0.004384763	0.012742718
132287	chrX	64916429	64916929	0.081530449	FALSE	-2.421732087	0.010423355	0.002857213	0.032319553	0.042742908	0.01534667	0.018203883
132288	chrX	64917104	64917604	0.117588141	FALSE	-2.015470645	-0.011744857	-0.00716515	0.05780151	0.046056654	0.026582625	0.019417476
132289	chrX	64917689	64918189	0.72275641	FALSE	0.958175723	0.006148696	-0.011438165	0.3762254	0.3823741	0.176486709	0.165048544
132290	chrX	64918671	64919171	0.226963141	FALSE	-1.225539069	0.005168185	0.004266031	0.0700095	0.075177684	0.028500959	0.03276699
132291	chrX	64923736	64924236	0.014423077	FALSE	-4.224397007	0.008912878	0.005167329	0.016384255	0.025297133	0.005755001	0.01092233
132292	chrX	64926094	64926594	0.208333333	FALSE	-1.335001031	0.03429859	0.013055678	0.015770681	0.050069273	0.005755001	0.01881068
132293	chrX	64940195	64940695	0.01161859	FALSE	-4.443461436	0.006436974	0.002485553	0.019941272	0.026378246	0.009043574	0.011529126
132294	chrX	64942094	64942594	0.072516026	FALSE	-2.548667808	0.014734136	0.004110383	0.008604409	0.023338545	0.004384763	0.008495146
132295	chrX	64943474	64943974	0.200721154	FALSE	-1.381793191	0.024094578	0.007378834	0.03689609	0.06099067	0.015072623	0.022451456
132296	chrX	64965191	64965691	0.010817308	FALSE	-4.515730709	0.008425185	0.005382676	0.009791388	0.018216573	0.004932858	0.010315534
132297	chrX	64970461	64970961	0.17568109	FALSE	-1.545887076	0.019383037	0.003170506	0.02997789	0.049360927	0.012606193	0.015776699
132298	chrX	65041908	65042408	0.313301282	FALSE	-0.784730341	-0.010814503	-0.002820297	0.09824653	0.08743203	0.041655248	0.038834951
132299	chrX	65085945	65086445	0.079727564	FALSE	-2.446054263	-0.01063701	-0.00591198	0.03623232	0.02559531	0.015620718	0.009708738
132300	chrX	65113954	65114454	0.895432692	FALSE	2.147476015	0.20860939	0.074163323	0.14940317	0.35801256	0.072074541	0.146237864
132301	chrX	65145987	65146487	0.671875	FALSE	0.716677662	0.11381041	0.041652255	0.068823345	0.18263376	0.034804056	0.076456311
132302	chrX	65206015	65206515	0.232972756	FALSE	-1.191600769	0.005478628	0.001838514	0.106407285	0.11188591	0.036996437	0.038834951
132303	chrX	65207566	65208066	0.022435897	FALSE	-3.774401192	0.006002419	0.001702654	0.014899321	0.02090174	0.007399287	0.009101942
132304	chrX	65225063	65225563	0.059695513	FALSE	-2.756946733	-0.010223387	-0.00753681	0.04122544	0.031002054	0.020279529	0.012742718
132305	chrX	65225619	65226119	0.045472756	FALSE	-3.044102589	-0.012004131	-0.008026205	0.03862358	0.026619447	0.021375719	0.013349515
132306	chrX	65231847	65232347	0.015825321	FALSE	-4.130191558	0.00112288	0.001585253	0.014656226	0.015779106	0.006303097	0.00788835
132307	chrX	65232988	65233488	0.604166667	FALSE	0.422856842	-0.03186576	-0.030696334	0.21407624	0.18221048	0.107152645	0.076456311
132308	chrX	65234358	65234858	0.038461538	FALSE	-3.218875575	0.008254873	0.004579989	0.01990705	0.028161922	0.008769526	0.013349515
132309	chrX	65234982	65235482	0.619391026	FALSE	0.486964234	0.013021305	-0.007912129	0.23198403	0.24500534	0.107426692	0.099514563
132310	chrX	65235691	65236191	0.416466346	FALSE	-0.337296462	0.03665924	0.008904721	0.07722812	0.11388736	0.03781858	0.046723301
132311	chrX	65238322	65238822	0.039663462	FALSE	-3.186853143	-0.001904976	-0.003602197	0.038425274	0.0365203	0.014524527	0.01092233
132312	chrX	65240356	65240856	0.449919872	FALSE	-0.200994447	0.05282185	0.016696122	0.028772641	0.08159449	0.01425048	0.030946602
132313	chrX	65250703	65251203	0.028044872	FALSE	-3.545503501	0.00908285	0.002426519	0.036394794	0.045477644	0.016990956	0.019417476
132314	chrX	65266652	65267152	0.725961538	FALSE	0.974228546	0.054095402	0.0075117	0.24054532	0.29464072	0.121129076	0.128640777
132315	chrX	65269699	65270199	0.003405449	FALSE	-5.678964379	-0.006261497	-0.004854702	0.017165134	0.010903637	0.008495478	0.003640777
132316	chrX	65294666	65295166	0.023637821	FALSE	-3.720985197	0.007033743	-0.001214257	0.031553503	0.038587246	0.016990956	0.015776699
132317	chrX	65329929	65330429	0.028445513	FALSE	-3.530906585	0.008169685	0.004775547	0.039020497	0.047190182	0.013428337	0.018203883
132318	chrX	65382142	65382642	0.009415064	FALSE	-4.65598359	0.005412108	0.001663742	0.002996651	0.008408759	0.001370238	0.003033981
132319	chrX	65858202	65858702	0.054487179	FALSE	-2.853761839	-0.010064611	-0.004111048	0.02955882	0.01949421	0.012606193	0.008495146
132320	chrX	65858948	65859448	0.567307692	FALSE	0.270874949	-0.0559836	-0.026270331	0.11693962	0.06095602	0.049328583	0.023058252
132321	chrX	65948763	65949263	0.141826923	FALSE	-1.800198279	0.010194823	0.006693881	0.038836997	0.04903182	0.011510003	0.018203883
132322	chrX	66133797	66134297	0	FALSE	-18.42068075	0.001225135	0.002759933	0.002228847	0.003453982	0.000274048	0.003033981
132323	chrX	66427709	66428209	0.000801282	FALSE	-7.128483476	0.004042932	0.001663742	0.003611592	0.007654524	0.001370238	0.003033981
132324	chrX	66765316	66765816	0	FALSE	-18.42068075	0.001815481	-0.000215347	0.003727147	0.005542628	0.000822143	0.000606796
132325	chrX	66766086	66766586	0.002403846	FALSE	-6.02827437	0.003096522	0.000665497	0.003943592	0.007040114	0.000548095	0.001213592
132326	chrX	66953951	66954451	0	FALSE	-18.42068075	0.000795874	0.00045015	0.003526599	0.004322473	0.001370238	0.001820388
132327	chrX	67000894	67001394	0.000400641	FALSE	-7.822019059	0.000721558	-0.000215347	0.002721724	0.003443282	0.000822143	0.000606796
132328	chrX	67137244	67137744	0	FALSE	-18.42068075	-7.32E-05	-0.000274048	0.001726542	0.001653314	0.000274048	0
132329	chrX	67280642	67281142	0	FALSE	-18.42068075	-0.000819417	-0.001096191	0.001850237	0.001030821	0.001096191	0
132330	chrX	67406673	67407173	0	FALSE	-18.42068075	0.004159504	0.001879089	0.003635673	0.007795177	0.000548095	0.002427184
132331	chrX	67416730	67417230	0.000200321	FALSE	-8.515341661	0.002503082	0.000410905	0.008201275	0.010704357	0.003836668	0.004247573
132332	chrX	67639718	67640218	0.001201923	FALSE	-6.722621485	0.002264897	5.87E-05	0.002778088	0.005042985	0.000548095	0.000606796
132333	chrX	67653087	67653587	0.002403846	FALSE	-6.02827437	-0.000249499	-0.001018034	0.01026617	0.010016671	0.004658811	0.003640777
132334	chrX	67653619	67654119	0.000400641	FALSE	-7.822019059	-0.000113029	-0.000313292	0.007146219	0.007033191	0.002740477	0.002427184
132335	chrX	67662942	67663442	0	FALSE	-18.42068075	0.004244441	-0.000156646	0.002634191	0.006878631	0.001370238	0.001213592
132336	chrX	67682476	67682976	0.036258013	FALSE	-3.280162945	0.009181224	0.00211356	0.026419058	0.035600282	0.011235955	0.013349515
132337	chrX	67710438	67710938	0	FALSE	-18.42068075	0.00807059	0.000743654	0.010575675	0.018646264	0.004110715	0.004854369
132338	chrX	67717800	67718300	0.124599359	FALSE	-1.949578127	0.023349531	0.004286152	0.032024413	0.055373944	0.014524527	0.01881068
132339	chrX	67718596	67719096	0.723557692	FALSE	0.962178114	0.09032296	0.030122131	0.15981854	0.2501415	0.060290491	0.090412621
132340	chrX	67719136	67719636	0.231570513	FALSE	-1.199464357	0.03470351	0.01064795	0.021161225	0.055864736	0.008769526	0.019417476
132341	chrX	67728601	67729101	0.116386218	FALSE	-2.027105869	0.024257127	0.008632003	0.013802628	0.038059756	0.004110715	0.012742718
132342	chrX	67731061	67731561	0.141426282	FALSE	-1.803493879	0.025741234	0.011254746	0.023650557	0.04939179	0.008769526	0.020024272
132343	chrX	67886336	67886836	0.001001603	FALSE	-6.905141919	0.002643533	0.000665497	0.001881093	0.004524626	0.000548095	0.001213592
132344	chrX	67905239	67905739	0.000400641	FALSE	-7.822019059	0.000557021	0.000998245	0.002249194	0.002806215	0.000822143	0.001820388
132345	chrX	67905906	67906406	0.085136218	FALSE	-2.374522538	0.019434255	0.009395445	0.0124811	0.031915355	0.002740477	0.012135922
132346	chrX	67906433	67906933	0.003004808	FALSE	-5.80452906	0.008643124	0.005304519	0.005267711	0.013910835	0.001370238	0.006674757
132347	chrX	67913251	67913751	0.142027244	FALSE	-1.798553392	0.024904476	0.009826139	0.006253842	0.031158319	0.001096191	0.01092233
132348	chrX	67914152	67914652	0.039863782	FALSE	-3.181606734	0.01303272	0.004032226	0.003311765	0.016344486	0.000822143	0.004854369
132349	chrX	67916001	67916501	0.008413462	FALSE	-4.769472059	0.007137933	0.003699477	0.002112271	0.009250204	0.000548095	0.004247573
132350	chrX	67917343	67917843	0	FALSE	-18.42068075	0.000241546	5.87E-05	0.00178726	0.002028806	0.000548095	0.000606796
132351	chrX	67919855	67920355	0.000400641	FALSE	-7.822019059	0.000848621	-0.000274048	0.001633942	0.002482563	0.000274048	0
132352	chrX	67930674	67931174	0.018229167	FALSE	-3.9863345	0.008454579	0.001898545	0.006110104	0.014564683	0.00356262	0.005461165
132353	chrX	67952711	67953211	0.017027244	FALSE	-4.055766202	0.00790118	0.000743654	0.010770648	0.018671827	0.004110715	0.004854369
132354	chrX	68042430	68042930	0.016426282	FALSE	-4.092309375	0.011866644	0.003679689	0.01562778	0.027494425	0.006029049	0.009708738
132355	chrX	68047563	68048063	0.392427885	FALSE	-0.437118081	0.03461826	0.004323734	0.14853522	0.18315348	0.054535489	0.058859223
132356	chrX	68049298	68049798	0.236778846	FALSE	-1.170421241	0.025920756	0.007613304	0.05807934	0.084000096	0.025760482	0.033373786
132357	chrX	68049861	68050361	0.026842949	FALSE	-3.590541947	-0.002863504	0.000195226	0.03600882	0.033145316	0.013154289	0.013349515
132358	chrX	68051831	68052331	0.054286859	FALSE	-2.857656926	-0.005269185	-0.001292414	0.039667036	0.03439785	0.013428337	0.012135922
132359	chrX	68053750	68054250	0.067307692	FALSE	-2.628800692	5.45E-05	0.000821478	0.035710104	0.03576464	0.016168813	0.016990291
132360	chrX	68063263	68063763	0	FALSE	-18.42068075	0.000659878	0.000939545	0.002774561	0.003434439	0.000274048	0.001213592
132361	chrX	68085095	68085595	0	FALSE	-18.42068075	-0.003325889	-0.002290327	0.008352452	0.005026563	0.004110715	0.001820388
132362	chrX	68087233	68087733	0	FALSE	-18.42068075	-0.001122048	-0.000548095	0.002815629	0.001693581	0.000548095	0
132363	chrX	68109036	68109536	0.001802885	FALSE	-6.316557284	7.52E-05	0.001174348	0.009096372	0.009171615	0.002466429	0.003640777
132364	chrX	68114379	68114879	0.028645833	FALSE	-3.523682808	-0.00970391	-0.00234936	0.03811113	0.028407222	0.012058098	0.009708738
132365	chrX	68115251	68115751	0.000200321	FALSE	-8.515341661	0.000822975	0.002603287	0.007557211	0.008380186	0.001644286	0.004247573
132366	chrX	68131906	68132406	0	FALSE	-18.42068075	-0.00027104	-0.001370238	0.003001114	0.002730075	0.001370238	0
132367	chrX	68214390	68214890	0	FALSE	-18.42068075	-0.001161084	-0.001918334	0.005078437	0.003917354	0.001918334	0
132368	chrX	68220713	68221213	0	FALSE	-18.42068075	-0.00030224	-0.000548095	0.000717888	0.000415648	0.000548095	0
132369	chrX	68248215	68248715	0.057491987	FALSE	-2.796898673	0.004920255	0.001036825	0.03159742	0.036517676	0.01534667	0.016383495
132370	chrX	68313719	68314219	0.002804487	FALSE	-5.873722598	0.003446643	0.000626252	0.009796302	0.013242945	0.003014525	0.003640777
132371	chrX	68372142	68372642	0	FALSE	-18.42068075	-0.000270439	-0.001370238	0.002549887	0.002279448	0.001370238	0
132372	chrX	68378204	68378704	0.008613782	FALSE	-4.745739548	0.008821996	0.005186785	0.024681376	0.033503372	0.008769526	0.013956311
132373	chrX	68383599	68384099	0.044070513	FALSE	-3.07689302	0.008961888	0.001937457	0.022008417	0.030970305	0.009591669	0.011529126
132374	chrX	68384212	68384712	0.290264423	FALSE	-0.894100142	-0.013696551	-0.010024026	0.1508107	0.13711415	0.053713346	0.04368932
132375	chrX	68385101	68385601	0.461338141	FALSE	-0.154956753	0.011745006	-0.004329055	0.22522621	0.23697121	0.081392162	0.077063107
132376	chrX	68441897	68442397	0.067107372	FALSE	-2.631996073	0.006177887	0.000782233	0.051200405	0.057378292	0.018635243	0.019417476
132377	chrX	68505755	68506255	0.229567308	FALSE	-1.210755998	0.025061417	0.014229693	0.0578799	0.082941316	0.016716909	0.030946602
132378	chrX	68607339	68607839	0.000801282	FALSE	-7.128483476	0.002615103	0.002113892	0.009065843	0.011680946	0.002740477	0.004854369
132379	chrX	68723470	68723970	0.036258013	FALSE	-3.280162945	0.002053188	0.000254259	0.014488952	0.01654214	0.005206906	0.005461165
132380	chrX	68724110	68724610	0.072115385	FALSE	-2.55463986	0.004143541	0.001369906	0.015195687	0.019339228	0.00712524	0.008495146
132381	chrX	68757998	68758498	0.425080128	FALSE	-0.301952983	-0.04104448	-0.02057403	0.11510416	0.07405968	0.043025486	0.022451456
132382	chrX	68835538	68836038	0.384214744	FALSE	-0.471696659	0.017014008	0.011724019	0.061402787	0.078416795	0.021649767	0.033373786
132383	chrX	68836170	68836670	0.10536859	FALSE	-2.138947136	0.008217093	0.001115314	0.02126268	0.029479772	0.010413812	0.011529126
132384	chrX	69250262	69250762	0.028846154	FALSE	-3.516507892	0.011542913	0.004717179	0.011156175	0.022699088	0.004384763	0.009101942
132385	chrX	69317180	69317680	0.019230769	FALSE	-3.931825123	-0.004545948	-0.00428715	0.02808355	0.023537602	0.010961907	0.006674757
132386	chrX	69417023	69417523	0.032852564	FALSE	-3.38232086	0.005323354	0.004305608	0.045666352	0.050989706	0.017539052	0.02184466
132387	chrX	69509057	69509557	0.029046474	FALSE	-3.509381159	0.007170973	0.004579989	0.019714192	0.026885165	0.008769526	0.013349515
132388	chrX	69509580	69510080	0.586137821	FALSE	0.348021925	0.06122929	0.016048086	0.16698757	0.22821686	0.067689778	0.083737864
132389	chrX	69510229	69510729	0.054487179	FALSE	-2.853761839	0.011333244	0.003190294	0.017996954	0.029330198	0.00712524	0.010315534
132390	chrX	69558111	69558611	0.000400641	FALSE	-7.822019059	0.001361769	-0.000822143	0.001707691	0.00306946	0.000822143	0
132391	chrX	69618706	69619206	0.037860577	FALSE	-3.235248733	-0.008442106	-0.00279951	0.031312462	0.022870356	0.01068786	0.00788835
132392	chrX	69642841	69643341	0	FALSE	-18.42068075	-0.001750241	-0.001252837	0.00744608	0.005695839	0.002466429	0.001213592
132393	chrX	69653569	69654069	0.663261218	FALSE	0.67786139	0.08070141	0.024424832	0.2491993	0.3299007	0.092080022	0.116504854
132394	chrX	69654249	69654749	0.367387821	FALSE	-0.543439531	0.027192049	0.015344342	0.12365999	0.15085204	0.044121677	0.059466019
132395	chrX	69654959	69655459	0.163261218	FALSE	-1.634160402	0.021539588	0.005714759	0.047729086	0.06926867	0.022197862	0.027912621
132396	chrX	69656178	69656678	0.039663462	FALSE	-3.186853143	0.007553289	0.005206241	0.028541638	0.036094926	0.01178405	0.016990291
132397	chrX	69658805	69659305	0.00380609	FALSE	-5.567336962	0.003051674	0.000469606	0.008786057	0.011837731	0.004384763	0.004854369
132398	chrX	69664413	69664913	0.084935897	FALSE	-2.377097189	0.00934732	0.003542166	0.049621675	0.058968995	0.01890929	0.022451456
132399	chrX	69664916	69665416	0.082532051	FALSE	-2.408430817	0.013108071	0.005617146	0.039001543	0.052109614	0.015620718	0.021237864
132400	chrX	69671855	69672355	0.152644231	FALSE	-1.714010663	0.015258662	0.001857638	0.12359335	0.13885202	0.04850644	0.050364078
132401	chrX	69672802	69673302	0.022035256	FALSE	-3.792829442	0.01036839	0.004012105	0.028326383	0.038694773	0.014798575	0.01881068
132402	chrX	69673909	69674409	0.316105769	FALSE	-0.771726385	0.027375832	0.010999157	0.10153717	0.128913	0.037544533	0.048543689
132403	chrX	69674671	69675171	0.441105769	FALSE	-0.236675553	0.011615813	-0.002469422	0.20819062	0.21980643	0.078925733	0.076456311
132404	chrX	69675466	69675966	0.012219551	FALSE	-4.392422414	-0.006808285	-0.003230204	0.030273233	0.023464948	0.012332146	0.009101942
132405	chrX	69675992	69676492	0.044471154	FALSE	-3.067423988	0.006598838	-0.001272626	0.016749931	0.02334877	0.007947383	0.006674757
132406	chrX	69690794	69691294	0.170673077	FALSE	-1.580864493	0.02853196	0.00988484	0.006320147	0.034852106	0.001644286	0.011529126
132407	chrX	69975708	69976208	0.003605769	FALSE	-5.621605103	0.003056051	0.001213592	0.001232157	0.004288208	0	0.001213592
132408	chrX	70150212	70150712	0.02724359	FALSE	-3.57531509	-0.001945436	0.001174015	0.02763575	0.025690313	0.010961907	0.012135922
132409	chrX	70272970	70273470	0.294471154	FALSE	-0.873766589	0.0380885	0.013603441	0.036123976	0.07421248	0.013702384	0.027305825
132410	chrX	70277918	70278418	0	FALSE	-18.42068075	0.000284098	-0.00103749	0.003452329	0.003736427	0.001644286	0.000606796
132411	chrX	70287341	70287841	0.153445513	FALSE	-1.707828975	0.004560798	0.002641534	0.07289173	0.077452525	0.024664292	0.027305825
132412	chrX	70288665	70289165	0.345753205	FALSE	-0.637759388	0.01905045	0.007318803	0.14620538	0.16525583	0.04850644	0.055825243
132413	chrX	70315423	70315923	0.611778846	FALSE	0.454795684	0.05532694	0.020743148	0.35154963	0.40687656	0.137023842	0.15776699
132414	chrX	70316066	70316566	0.372596154	FALSE	-0.52109528	0.010102212	0.005831163	0.12880138	0.13890359	0.048780488	0.05461165
132415	chrX	70316764	70317264	0.001001603	FALSE	-6.905141919	0.00363076	-0.001605374	0.013087879	0.016718639	0.007673335	0.006067961
132416	chrX	70318095	70318595	0.346754808	FALSE	-0.633334607	-0.005474925	0.001661414	0.20466636	0.19919144	0.060838586	0.0625
132417	chrX	70320898	70321398	0.006009615	FALSE	-5.108365129	0.001752146	-1.98E-05	0.014044909	0.015797054	0.005480954	0.005461165
132418	chrX	70323019	70323519	0.145032051	FALSE	-1.774109163	0.010826498	0.002562712	0.09179441	0.10262091	0.038092628	0.04065534
132419	chrX	70323903	70324403	0.012620192	FALSE	-4.359755898	0.005115099	0.002466097	0.016454916	0.021570016	0.006029049	0.008495146
132420	chrX	70325379	70325879	0.028846154	FALSE	-3.516507892	0.008248154	-0.00035287	0.03415516	0.042403314	0.013702384	0.013349515
132421	chrX	70326229	70326729	0.005208333	FALSE	-5.252271518	0.003289303	-0.001781476	0.017788552	0.021077855	0.006029049	0.004247573
132422	chrX	70327771	70328271	0.034254808	FALSE	-3.339072816	0.006910469	0.003092349	0.024364218	0.031274687	0.009043574	0.012135922
132423	chrX	70328840	70329340	0.006209936	FALSE	-5.075373808	0.00525157	-0.001057279	0.017374171	0.02262574	0.00712524	0.006067961
132424	chrX	70330343	70330843	0.050080128	FALSE	-2.94275316	0.006337564	0.003366064	0.03550297	0.041840535	0.017265004	0.020631068
132425	chrX	70331892	70332392	0.334134615	FALSE	-0.689543558	0.01515957	0.011762266	0.12349685	0.13865642	0.044669773	0.056432039
132426	chrX	70332573	70333073	0.039863782	FALSE	-3.181606734	0.009384636	0.004168751	0.035252117	0.044636752	0.013428337	0.017597087
132427	chrX	70338152	70338652	0.520833333	FALSE	0.083381607	0.031747818	0.017103037	0.31236342	0.34411123	0.120032886	0.137135922
132428	chrX	70338709	70339209	0.080929487	FALSE	-2.429784488	0.004053444	0.002876337	0.06779025	0.07184369	0.026856673	0.02973301
132429	chrX	70348957	70349457	0.397435897	FALSE	-0.416160389	0.031564787	0.014013016	0.16849256	0.20005734	0.051520965	0.065533981
132430	chrX	70365543	70366043	0.492788462	FALSE	-0.028848154	-0.035824865	-0.008986868	0.17295612	0.13713126	0.060564538	0.05157767
132431	chrX	70366049	70366549	0.256209936	FALSE	-1.065761627	-0.012620315	-0.005756332	0.10549391	0.092873596	0.039736914	0.033980583
132432	chrX	70398730	70399230	0.087339744	FALSE	-2.346557978	0.000974041	0.001839179	0.050447218	0.05142126	0.020005481	0.02184466
132433	chrX	70401045	70401545	0.265024038	FALSE	-1.020017236	-0.009311393	-0.00460144	0.108156145	0.09884475	0.039188819	0.034587379
132434	chrX	70402243	70402743	0.182091346	FALSE	-1.502242154	0.020686809	0.005597357	0.0511284	0.07181521	0.021101672	0.026699029
132435	chrX	70415716	70416216	0.017027244	FALSE	-4.055766202	0.011010353	0.004677934	0.01580585	0.026816202	0.006851192	0.011529126
132436	chrX	70416380	70416880	0.042267628	FALSE	-3.120546649	0.011732549	0.004188539	0.017493563	0.029226111	0.007947383	0.012135922
132437	chrX	70417814	70418314	0.495192308	FALSE	-0.019231362	0.03014785	0.006829075	0.13845126	0.16859911	0.058098109	0.064927184
132438	chrX	70471266	70471766	0.000801282	FALSE	-7.128483476	-0.004290914	-0.001859633	0.009267094	0.00497618	0.002466429	0.000606796
132439	chrX	70473069	70473569	0.040665064	FALSE	-3.160870686	0.007142585	-0.000705407	0.043286834	0.05042942	0.01890929	0.018203883
132440	chrX	70474920	70475420	0.651041667	FALSE	0.623621105	-0.043164372	-0.005445367	0.31040648	0.2672421	0.096464785	0.091019417
132441	chrX	70502494	70502994	0.317708333	FALSE	-0.764323442	0.04016509	0.011959155	0.03792301	0.0780881	0.01534667	0.027305825
132442	chrX	70504041	70504541	0.002003205	FALSE	-6.210996621	0.002107693	7.78E-05	0.029979182	0.032086875	0.012058098	0.012135922
132443	chrX	70586703	70587203	0.237780449	FALSE	-1.164886847	0.015878506	0.005675514	0.06641722	0.08229572	0.024664292	0.030339806
132444	chrX	70711868	70712368	0.331129808	FALSE	-0.703079527	0.035947442	0.011528128	0.068618536	0.10456598	0.025486435	0.037014563
132445	chrX	70712956	70713456	0.006810897	FALSE	-4.98239573	0.007882586	0.002231294	0.009129003	0.017011588	0.003836668	0.006067961
132446	chrX	70734139	70734639	0.007411859	FALSE	-4.897233195	0.009954851	0.002661987	0.007372571	0.017327422	0.002192381	0.004854369
132447	chrX	70751831	70752331	0.348958333	FALSE	-0.623621105	0.018707365	0.010842178	0.14002298	0.15873034	0.047410249	0.058252427
132448	chrX	70753461	70753961	0.221554487	FALSE	-1.256630416	0.015428424	-0.001391025	0.072634086	0.08806251	0.032337627	0.030946602
132449	chrX	70754529	70755029	0.024038462	FALSE	-3.703767661	0.009804426	0.003836335	0.010534074	0.0203385	0.004658811	0.008495146
132450	chrX	70756104	70756604	0.061899038	FALSE	-2.718352781	0.012175294	0.004893281	0.017717453	0.029892746	0.006029049	0.01092233
132451	chrX	70760590	70761090	0.490584936	FALSE	-0.037664708	0.0484488	0.011704231	0.06749836	0.115947165	0.027130721	0.038834951
132452	chrX	70761581	70762081	0.046474359	FALSE	-3.021265371	0.011528391	0.005206573	0.009424545	0.020952936	0.003288572	0.008495146
132453	chrX	70774887	70775387	0.225360577	FALSE	-1.234695946	0.0340044	0.011391936	0.012890021	0.046894424	0.004384763	0.015776699
132454	chrX	70826607	70827107	0.018229167	FALSE	-3.9863345	0.008273447	0.004541077	0.008422619	0.016696066	0.002740477	0.007281553
132455	chrX	70836424	70836924	0.006209936	FALSE	-5.075373808	0.012933247	0.005578567	0.005140392	0.018073639	0.001096191	0.006674757
132456	chrX	70837583	70838083	0.177283654	FALSE	-1.534860425	0.030844908	0.011881331	0.007342177	0.038187087	0.003288572	0.015169903
132457	chrX	70838155	70838655	0.718349359	FALSE	0.93628856	0.09038545	0.036171966	0.049360693	0.13974614	0.023294053	0.059466019
132458	chrX	70838984	70839484	0.889823718	FALSE	2.088941647	0.14866927	0.053025067	0.068987794	0.21765706	0.027678816	0.080703883
132459	chrX	70842377	70842877	0.976762821	TRUE	3.738489879	0.3014625	0.102644826	0.06965939	0.37112188	0.040559057	0.143203883
132460	chrX	70842992	70843492	0.167067308	FALSE	-1.606556018	0.031215072	0.012566284	0.014185355	0.045400426	0.006851192	0.019417476
132461	chrX	70856669	70857169	0.738982372	FALSE	1.040686096	0.09042096	0.030378053	0.04566149	0.13608246	0.023020005	0.053398058
132462	chrX	70870367	70870867	0.609975962	FALSE	0.447211166	0.072222844	0.024839064	0.02307502	0.095297866	0.010961907	0.035800971
132463	chrX	70872240	70872740	0.288862179	FALSE	-0.900916544	0.0391643	0.01160695	0.035189826	0.07435413	0.012058098	0.023665049
132464	chrX	70882411	70882911	0.043469551	FALSE	-3.09125168	0.013770344	0.003718934	0.008949086	0.02271943	0.00356262	0.007281553
132465	chrX	70883056	70883556	0.014022436	FALSE	-4.252974286	0.010092389	0.001507096	0.006237099	0.016329488	0.002740477	0.004247573
132466	chrX	70889771	70890271	0.004206731	FALSE	-5.466851501	0.005396166	0.001233048	0.00807885	0.013475016	0.003014525	0.004247573
132467	chrX	70890806	70891306	0.009214744	FALSE	-4.677691976	0.004072864	-3.92E-05	0.006330789	0.010403653	0.002466429	0.002427184
132468	chrX	71079450	71079950	0.025040064	FALSE	-3.661918883	0.009338418	0.008357955	0.011337806	0.020676224	0.004384763	0.012742718
132469	chrX	71130484	71130984	0.017027244	FALSE	-4.055766202	0.011309277	0.005108628	0.0167172	0.028026477	0.005206906	0.010315534
132470	chrX	71131003	71131503	0.012419872	FALSE	-4.375959087	0.004998021	0.002524797	0.019560458	0.024558479	0.006577144	0.009101942
132471	chrX	71212377	71212877	0.105969551	FALSE	-2.13258795	0.016353277	0.009101609	0.017644936	0.033998214	0.008495478	0.017597087
132472	chrX	71218890	71219390	0.203125	FALSE	-1.366876239	0.03155761	0.008690371	0.034531403	0.06608901	0.013154289	0.02184466
132473	chrX	71238781	71239281	0.005809295	FALSE	-5.142468134	0.005065231	-0.001487972	0.018688757	0.023753988	0.008769526	0.007281553
132474	chrX	71240624	71241124	0.436298077	FALSE	-0.256199929	0.05418821	0.019573457	0.031697433	0.085885644	0.015620718	0.035194175
132475	chrX	71266133	71266633	0.001802885	FALSE	-6.316557284	0.003809585	0.000939545	0.000737907	0.004547492	0.000274048	0.001213592
132476	chrX	71277112	71277612	0.001201923	FALSE	-6.722621485	0.002308534	0.000724198	0.003146641	0.005455175	0.001096191	0.001820388
132477	chrX	71277653	71278153	0	FALSE	-18.42068075	0.000431651	-0.001096191	0.002264477	0.002696128	0.001096191	0
132478	chrX	71289239	71289739	0	FALSE	-18.42068075	-0.001880541	-0.001292082	0.013235471	0.011354931	0.004932858	0.003640777
132479	chrX	71299358	71299858	0.001602564	FALSE	-6.434540289	0.005544054	0.001996491	0.005201654	0.010745708	0.001644286	0.003640777
132480	chrX	71314687	71315187	0.625	FALSE	0.510825613	0.024661332	-0.001824047	0.24236295	0.26702428	0.09345026	0.091626214
132481	chrX	71315208	71315708	0.031850962	FALSE	-3.414318166	0.010674849	0.002054859	0.020868715	0.031543564	0.01068786	0.012742718
132482	chrX	71316864	71317364	0.001802885	FALSE	-6.316557284	-0.003844707	-0.003367062	0.017256828	0.013412121	0.008221431	0.004854369
132483	chrX	71318143	71318643	0.000400641	FALSE	-7.822019059	0.003162514	0.001820388	0.001191478	0.004353991	0	0.001820388
132484	chrX	71319864	71320364	0.885817308	FALSE	2.048710924	0.15471216	0.05167362	0.12428971	0.27900186	0.049054535	0.100728155
132485	chrX	71320618	71321118	0.704527244	FALSE	0.868950344	0.05763203	0.028510438	0.58798605	0.6456181	0.229377912	0.25788835
132486	chrX	71321456	71321956	0.023237179	FALSE	-3.738489879	0.007656971	0.004305941	0.0263415	0.03399847	0.009043574	0.013349515
132487	chrX	71321979	71322479	0.002003205	FALSE	-6.210996621	0.004024442	0.003601532	0.006937697	0.010962139	0.002466429	0.006067961
132488	chrX	71324694	71325194	0.184895833	FALSE	-1.483523272	0.029243352	0.010628494	0.012930257	0.04217361	0.005755001	0.016383495
132489	chrX	71325255	71325755	0.763020833	FALSE	1.169313073	0.1548835	0.060287497	0.039795898	0.19467941	0.016168813	0.076456311
132490	chrX	71327101	71327601	0.014823718	FALSE	-4.196591465	0.009623069	0.004208328	0.007410523	0.017033592	0.002466429	0.006674757
132491	chrX	71328000	71328500	0.003205128	FALSE	-5.739789802	0.003634025	0.002211838	0.002487976	0.006122001	0.000822143	0.003033981
132492	chrX	71330372	71330872	0.004206731	FALSE	-5.466851501	0.006089826	0.003112137	0.007417638	0.013507464	0.00356262	0.006674757
132493	chrX	71340533	71341033	0.002604167	FALSE	-5.948031159	0.002764285	-0.000469939	0.005738809	0.008503093	0.004110715	0.003640777
132494	chrX	71341193	71341693	0.043870192	FALSE	-3.08165837	-0.000709787	-0.002760598	0.03730699	0.036597203	0.016716909	0.013956311
132495	chrX	71343250	71343750	0.001201923	FALSE	-6.722621485	0.001060118	0.000293504	0.007457398	0.008517517	0.002740477	0.003033981
132496	chrX	71346348	71346848	0.447716346	FALSE	-0.2099019	0.042723306	0.01330894	0.108389206	0.15111251	0.036448342	0.049757282
132497	chrX	71348641	71349141	0.047676282	FALSE	-2.994470775	0.001816295	-0.003876245	0.03780943	0.039625727	0.014798575	0.01092233
132498	chrX	71350779	71351279	0.006009615	FALSE	-5.108365129	0.004292416	0.002466097	0.014632905	0.01892532	0.006029049	0.008495146
132499	chrX	71351303	71351803	0.270232372	FALSE	-0.993443917	0.00096304	-0.001822051	0.096524715	0.097487755	0.042477391	0.04065534
132500	chrX	71388801	71389301	0.130809295	FALSE	-1.893821992	0.011677418	0.001016704	0.056843426	0.068520844	0.029323102	0.030339806
132501	chrX	71400657	71401157	0.264823718	FALSE	-1.021045896	0.006919473	-0.000961994	0.18731187	0.19423135	0.073170732	0.072208738
132502	chrX	71401535	71402035	0.37900641	FALSE	-0.493767631	0.003583401	0.000622926	0.24034321	0.24392661	0.087969307	0.088592233
132503	chrX	71458704	71459204	0.548677885	FALSE	0.195330225	0.043737203	0.009000338	0.2586924	0.30242962	0.095368594	0.104368932
132504	chrX	71465275	71465775	0.015625	FALSE	-4.143134097	0.008334719	0.001154559	0.019193387	0.027528105	0.007947383	0.009101942
132505	chrX	71496218	71496718	0.297676282	FALSE	-0.858387821	0.03338769	0.016343253	0.05855144	0.09193913	0.027952864	0.044296117
132506	chrX	71496889	71497389	0.78505609	FALSE	1.295378022	0.10414755	0.026242893	0.37070712	0.47485468	0.151548369	0.177791262
132507	chrX	71524722	71525222	0.01963141	FALSE	-3.910797266	0.008528018	0.003699145	0.019433431	0.02796145	0.009043574	0.012742718
132508	chrX	71525302	71525802	0.127604167	FALSE	-1.922310167	0.013315544	0.010158223	0.04682729	0.060142834	0.018361195	0.028519417
132509	chrX	71526208	71526708	0.040665064	FALSE	-3.160870686	-0.004851088	-0.004620231	0.04229947	0.037448384	0.019183338	0.014563107
132510	chrX	71526783	71527283	0.269030449	FALSE	-0.999547216	-0.017844357	-0.004405549	0.09940218	0.081557825	0.035352151	0.030946602
132511	chrX	71528632	71529132	0.112179487	FALSE	-2.068669367	0.012000877	0.002191384	0.06066611	0.07266699	0.023294053	0.025485437
132512	chrX	71529220	71529720	0.016025641	FALSE	-4.117409221	0.007274322	0.004795336	0.019835958	0.02711028	0.007947383	0.012742718
132513	chrX	71602131	71602631	0	FALSE	-18.42068075	0.000279631	-0.001194136	0.005732303	0.006011934	0.003014525	0.001820388
132514	chrX	71746927	71747427	0.004407051	FALSE	-5.420130407	0.004419781	-0.000704742	0.002258432	0.006678213	0.001918334	0.001213592
132515	chrX	71792094	71792594	0.152844551	FALSE	-1.712462753	0.016059965	0.000664499	0.049468793	0.06552876	0.02603453	0.026699029
132516	chrX	71792730	71793230	0.342347756	FALSE	-0.65284922	0.018044755	0.003737059	0.10485035	0.12289511	0.040559057	0.044296117
132517	chrX	71933309	71933809	0.064903846	FALSE	-2.667742334	0.012535093	0.004991226	0.009480558	0.022015652	0.004110715	0.009101942
132518	chrX	71933904	71934404	0.081129808	FALSE	-2.427094315	0.013013462	0.003562287	0.015236607	0.028250068	0.004932858	0.008495146
132519	chrX	72347354	72347854	0.000600962	FALSE	-7.416361849	-0.000192947	-0.000371993	0.00643348	0.006240532	0.002192381	0.001820388
132520	chrX	72434480	72434980	0.6875	FALSE	0.788457343	0.103385985	0.039656762	0.028320264	0.13170625	0.007673335	0.047330097
132521	chrX	72435056	72435556	0.077924679	FALSE	-2.470884083	0.023687515	0.008729949	0.007309065	0.030996582	0.002192381	0.01092233
132522	chrX	72782716	72783216	0.487179487	FALSE	-0.051293293	0.035353065	0.010527555	0.21098502	0.24633808	0.084132639	0.094660194
132523	chrX	72783477	72783977	0.34375	FALSE	-0.646627151	0.03211052	0.002229298	0.12161707	0.15372759	0.054809537	0.057038835
132524	chrX	73070882	73071382	0.270432692	FALSE	-0.992428366	0.049705848	0.035230426	0.0343104	0.08401625	0.073992875	0.109223301
132525	chrX	73075305	73075805	0.128004808	FALSE	-1.918716021	0.017076202	0.004971105	0.038862202	0.055938404	0.018087147	0.023058252
132526	chrX	73163862	73164362	0.779447115	FALSE	1.262447304	0.11461589	0.016885694	0.374316	0.4889319	0.171827898	0.188713592
132527	chrX	73164567	73165067	0.018830128	FALSE	-3.953286934	0.007978795	-0.000137523	0.021304408	0.029283203	0.012880241	0.012742718
132528	chrX	73197291	73197791	0.016426282	FALSE	-4.092309375	0.006362209	0.001389694	0.005198196	0.011560405	0.001644286	0.003033981
132529	chrX	73235169	73235669	0.063701923	FALSE	-2.687718986	0.016452815	0.001212927	0.03297357	0.049426384	0.016990956	0.018203883
132530	chrX	73353176	73353676	0.029647436	FALSE	-3.488283504	0.017249992	0.006909228	0.022226108	0.0394761	0.01068786	0.017597087
132531	chrX	73510230	73510730	0.112580128	FALSE	-2.064652936	0.017046537	0.005832493	0.032448	0.04949454	0.014798575	0.020631068
132532	chrX	73511664	73512164	0.477163462	FALSE	-0.091409749	0.039951608	0.004088266	0.18909994	0.22905155	0.069334064	0.07342233
132533	chrX	73512219	73512719	0.612780449	FALSE	0.459014855	0.05069068	0.008489492	0.37833765	0.42902833	0.14442313	0.152912621
132534	chrX	73513161	73513661	0.312900641	FALSE	-0.786593192	0.024794929	0.008474027	0.09901746	0.12381239	0.039462867	0.047936893
132535	chrX	73563757	73564257	0.076923077	FALSE	-2.484906531	0.01670555	0.006869983	0.035894606	0.052600157	0.013154289	0.020024272
132536	chrX	73601671	73602171	0	FALSE	-18.42068075	-0.001365397	-0.00103749	0.004559928	0.003194531	0.001644286	0.000606796
132537	chrX	73602464	73602964	0.049078526	FALSE	-2.964009715	0.013318535	0.004266696	0.033545773	0.04686431	0.011510003	0.015776699
132538	chrX	73639956	73640456	0.383012821	FALSE	-0.476779772	-0.04671949	-0.014681506	0.06774743	0.021027938	0.024390244	0.009708738
132539	chrX	73640997	73641497	0.341346154	FALSE	-0.657301035	-0.035613958	-0.00924013	0.08686064	0.051246684	0.029871198	0.020631068
132540	chrX	73641727	73642227	0.013421474	FALSE	-4.297386199	-0.00286727	-0.001135768	0.024536962	0.021669691	0.012058098	0.01092233
132541	chrX	73642408	73642908	0.035857372	FALSE	-3.291689795	-0.000117566	-9.83E-05	0.027358452	0.027240885	0.010413812	0.010315534
132542	chrX	73670922	73671422	0	FALSE	-18.42068075	0.00140855	-0.000822143	0.001769669	0.003178219	0.000822143	0
132543	chrX	73754523	73755023	0.013221154	FALSE	-4.31262709	0.008743596	0.002779389	0.009111279	0.017854875	0.003288572	0.006067961
132544	chrX	73755434	73755934	0.121794872	FALSE	-1.975541876	0.003687598	5.77E-05	0.060736783	0.06442438	0.02603453	0.026092233
132545	chrX	73756246	73756746	0.452323718	FALSE	-0.191286269	0.042517915	0.009942211	0.098189235	0.14070715	0.036174294	0.046116505
132546	chrX	73756766	73757266	0.03125	FALSE	-3.433986895	0.008136628	0.002485553	0.022603586	0.030740215	0.009043574	0.011529126
132547	chrX	73770077	73770577	0.5	FALSE	0	0.036540195	0.007767955	0.22215356	0.25869375	0.075363113	0.083131068
132548	chrX	73832740	73833240	0.006410256	FALSE	-5.043423567	0.007513741	0.003033648	0.017656032	0.025169773	0.008495478	0.011529126
132549	chrX	73833494	73833994	0.19931891	FALSE	-1.390556584	0.014068618	0.002993073	0.10686707	0.120935686	0.04494382	0.047936893
132550	chrX	73834872	73835372	0.032251603	FALSE	-3.4014041	0.010008045	0.002191716	0.042598538	0.052606583	0.014798575	0.016990291
132551	chrX	74144230	74144730	0.904647436	FALSE	2.249963977	0.17179605	0.061207918	0.02651148	0.19830753	0.004932858	0.066140777
132552	chrX	74144884	74145384	0.93369391	TRUE	2.644866781	0.19191498	0.076553924	0.030832328	0.22274731	0.006577144	0.083131068
132553	chrX	74375247	74375747	0.066105769	FALSE	-2.648107025	0.001407944	0.003150717	0.046568997	0.04797694	0.018087147	0.021237864
132554	chrX	74375848	74376348	0.423878205	FALSE	-0.30687292	0.01935789	0.006848531	0.16277069	0.18212858	0.061112634	0.067961165
132555	chrX	74376457	74376957	0.033453526	FALSE	-3.363571913	0.00801643	0.001800267	0.033043735	0.041060165	0.013976432	0.015776699
132556	chrX	74494601	74495101	0.182091346	FALSE	-1.502242154	0.024880785	0.007437534	0.035869844	0.06075063	0.015620718	0.023058252
132557	chrX	74742793	74743293	0.343349359	FALSE	-0.648403646	0.04084526	0.016970503	0.029996408	0.07084167	0.005480954	0.022451456
132558	chrX	74966769	74967269	0.115785256	FALSE	-2.032962643	0.007435635	-0.000607794	0.05961942	0.067055054	0.025486435	0.024878641
132559	chrX	75365663	75366163	0.093549679	FALSE	-2.271043503	0.014958568	0.002269541	0.074330285	0.08928885	0.026856673	0.029126214
132560	chrX	75368064	75368564	0.151442308	FALSE	-1.723333276	0.00411696	-0.001449393	0.045041826	0.049158785	0.023294053	0.02184466
132561	chrX	75368639	75369139	0.443309295	FALSE	-0.227742085	0.036862984	0.014658392	0.15142192	0.1882849	0.066045492	0.080703883
132562	chrX	75392044	75392544	0.058092949	FALSE	-2.785862145	0.009501442	0.002817968	0.041848104	0.051349547	0.017813099	0.020631068
132563	chrX	75392630	75393130	0.708133013	FALSE	0.886333752	0.07926068	0.015360805	0.28310007	0.36236075	0.123595506	0.138956311
132564	chrX	75393183	75393683	0.163461538	FALSE	-1.632694725	0.018151082	0.005597025	0.06696068	0.08511176	0.02959715	0.035194175
132565	chrX	75473777	75474277	0.091346154	FALSE	-2.297307937	0.01631106	0.004246908	0.038275838	0.0545869	0.016990956	0.021237864
132566	chrX	75647824	75648324	0.692708333	FALSE	0.812811666	0.0682753	0.011719031	0.38039842	0.44867373	0.14908194	0.160800971
132567	chrX	75648476	75648976	0.473157051	FALSE	-0.107475126	0.026858583	0.006907232	0.15411071	0.1809693	0.061660729	0.068567961
132568	chrX	75649015	75649515	0.014022436	FALSE	-4.252974286	0.011572054	0.004560533	0.017720278	0.029292332	0.005755001	0.010315534
132569	chrX	75674949	75675449	0.007011218	FALSE	-4.95320652	0.00901613	0.002074647	0.011671659	0.020687789	0.005206906	0.007281553
132570	chrX	76651630	76652130	0	FALSE	-18.42068075	-0.000513424	0.000391449	0.002444739	0.001931315	0.000822143	0.001213592
132571	chrX	76924372	76924872	0	FALSE	-18.42068075	-3.43E-05	-0.000215347	0.001381513	0.001347262	0.000822143	0.000606796
132572	chrX	77040817	77041317	0.390224359	FALSE	-0.446369226	0.03920144	0.018065696	0.08862832	0.12782976	0.029871198	0.047936893
132573	chrX	77043487	77043987	0.217748397	FALSE	-1.278836142	0.00327462	0.004656815	0.12991233	0.13318695	0.046314059	0.050970874
132574	chrX	77149706	77150206	0.348157051	FALSE	-0.627149969	-0.01543241	0.000487732	0.11742403	0.10199162	0.0413812	0.041868932
132575	chrX	77151383	77151883	0.275641026	FALSE	-0.966187681	0.033953607	0.008494148	0.0652173	0.09917091	0.025486435	0.033980583
132576	chrX	77155573	77156073	0.041065705	FALSE	-3.150648977	0.010366561	0.000215014	0.017801194	0.028167754	0.007673335	0.00788835
132577	chrX	77166342	77166842	0.125200321	FALSE	-1.944079835	0.003677428	0.001858303	0.08899667	0.0926741	0.031515484	0.033373786
132578	chrX	77166894	77167394	0.050080128	FALSE	-2.94275316	0.015607864	0.006165574	0.014964743	0.030572606	0.006577144	0.012742718
132579	chrX	77172966	77173466	0.007011218	FALSE	-4.95320652	0.000744285	-0.002368816	0.021566246	0.02231053	0.009043574	0.006674757
132580	chrX	77217967	77218467	0.001001603	FALSE	-6.905141919	-0.004674785	-0.003445218	0.011633522	0.006958737	0.004658811	0.001213592
132581	chrX	77280162	77280662	0.128605769	FALSE	-1.913342754	0.014812239	0.004677602	0.049660146	0.064472385	0.01534667	0.020024272
132582	chrX	77328368	77328868	0.001602564	FALSE	-6.434540289	0.001344686	0.001272293	0.001307653	0.002652339	0.000548095	0.001820388
132583	chrX	77328873	77329373	0.005408654	FALSE	-5.214329872	0.00259337	0.000998245	0.002092442	0.004685812	0.000822143	0.001820388
132584	chrX	77347622	77348122	0.032451923	FALSE	-3.395005114	0.011974904	0.004717179	0.012129632	0.024104536	0.004384763	0.009101942
132585	chrX	77360280	77360780	0.690104167	FALSE	0.800606315	0.09726171	0.038344227	0.097474694	0.1947364	0.035078104	0.07342233
132586	chrX	77360813	77361313	0.012820513	FALSE	-4.343804652	0.00639493	0.003092349	0.02397025	0.03036518	0.009043574	0.012135922
132587	chrX	77361769	77362269	0.270232372	FALSE	-0.993443917	0.023237351	0.004833915	0.05530377	0.07854112	0.02247191	0.027305825
132588	chrX	77394938	77395438	0.559495192	FALSE	0.239113571	0.040563166	0.008236896	0.25825018	0.29881334	0.096738833	0.104975728
132589	chrX	77395480	77395980	0.006209936	FALSE	-5.075373808	0.003754519	0.002015947	0.010713986	0.014468505	0.004658811	0.006674757
132590	chrX	77455318	77455818	0.032251603	FALSE	-3.4014041	-0.001115065	-0.000509516	0.034703474	0.03358841	0.015072623	0.014563107
132591	chrX	77577273	77577773	0.588141026	FALSE	0.356285756	0.039564267	0.009470276	0.22552453	0.2650888	0.091257879	0.100728155
132592	chrX	77578322	77578822	0.188902244	FALSE	-1.457158893	0.010283239	0.001388697	0.048787273	0.059070513	0.027130721	0.028519417
132593	chrX	77582313	77582813	0.095753205	FALSE	-2.245328132	-0.000359133	0.001604376	0.050303444	0.04994431	0.017813099	0.019417476
132594	chrX	77582833	77583333	0.389623397	FALSE	-0.448895514	0.002424814	0.005616148	0.11414175	0.11656656	0.041107153	0.046723301
132595	chrX	77584910	77585410	0.495592949	FALSE	-0.017628661	0.004149213	0.003639114	0.111802116	0.11595133	0.042477391	0.046116505
132596	chrX	77587175	77587675	0.026041667	FALSE	-3.621670331	0.004990708	0.004090594	0.02825385	0.033244558	0.009865717	0.013956311
132597	chrX	77589011	77589511	0.46494391	FALSE	-0.140454804	0.04001466	0.015540566	0.09067633	0.13069099	0.031789531	0.047330097
132598	chrX	77631352	77631852	0.000200321	FALSE	-8.515341661	-0.000546363	-0.00058734	0.009201099	0.008654736	0.003014525	0.002427184
132599	chrX	77772645	77773145	0.302283654	FALSE	-0.836446793	0.042699993	0.02080717	0.010057834	0.052757826	0.001644286	0.022451456
132600	chrX	77810815	77811315	0.020833333	FALSE	-3.850147132	0.005903143	0.001780811	0.031270996	0.03717414	0.010961907	0.012742718
132601	chrX	77906559	77907059	0.010616987	FALSE	-4.534625315	0.003450254	0.001291749	0.008666178	0.012116432	0.00356262	0.004854369
132602	chrX	77908623	77909123	0.015625	FALSE	-4.143134097	0.00507612	0.002192049	0.021978203	0.027054323	0.006303097	0.008495146
132603	chrX	78010292	78010792	0.602163462	FALSE	0.414487717	8.87E-05	-0.004622559	0.17509304	0.1751817	0.078651685	0.074029126
132604	chrX	78141996	78142496	0.025641026	FALSE	-3.63758578	0.007981774	0.001721778	0.045362435	0.05334421	0.01890929	0.020631068
132605	chrX	78200637	78201137	0.657451923	FALSE	0.651959608	0.01629126	0.011151479	0.39000112	0.40629238	0.146615511	0.15776699
132606	chrX	78205332	78205832	0.759815705	FALSE	1.151669358	0.10865447	0.039048968	0.07946786	0.18812233	0.03315977	0.072208738
132607	chrX	78213130	78213630	0.607972756	FALSE	0.438798727	0.014335021	-0.000160305	0.22091648	0.2352515	0.094820499	0.094660194
132608	chrX	78321144	78321644	0.499799679	FALSE	-0.000801282	0.008918077	0.000250933	0.188408	0.19732608	0.090161688	0.090412621
132609	chrX	78337333	78337833	0.140224359	FALSE	-1.813427709	0.006523229	0.005029473	0.08847283	0.09499606	0.027130721	0.032160194
132610	chrX	78343807	78344307	0.033854167	FALSE	-3.35125242	0.004335702	-7.88E-05	0.035656437	0.03999214	0.013428337	0.013349515
132611	chrX	78351708	78352208	0.018629808	FALSE	-3.964186362	0.007758548	0.004541077	0.008566528	0.016325075	0.002740477	0.007281553
132612	chrX	78363340	78363840	0.438100962	FALSE	-0.248872792	-0.01228258	-0.012079882	0.16914384	0.15686126	0.068511921	0.056432039
132613	chrX	78389378	78389878	0.677884615	FALSE	0.744067255	0.011334181	-0.00454673	0.38453296	0.39586714	0.141682653	0.137135922
132614	chrX	78394303	78394803	0.664863782	FALSE	0.685045096	0.03586769	-0.002354016	0.32357767	0.35944536	0.130994793	0.128640777
132615	chrX	78394833	78395333	0.000400641	FALSE	-7.822019059	0.004157007	0.001448063	0.027223174	0.03138018	0.01068786	0.012135922
132616	chrX	78399346	78399846	0.18369391	FALSE	-1.491518511	0.029681757	0.006204486	0.03478276	0.06446452	0.012606193	0.01881068
132617	chrX	78399921	78400421	0.569911859	FALSE	0.281491543	0.03084825	0.012837005	0.21284434	0.24369259	0.091531927	0.104368932
132618	chrX	78402148	78402648	0.384615385	FALSE	-0.470003619	0.021885686	0.009178768	0.11039906	0.13228475	0.037544533	0.046723301
132619	chrX	78408804	78409304	0.0078125	FALSE	-4.844185817	0.00306037	-0.000509183	0.013288283	0.016348653	0.006577144	0.006067961
132620	chrX	78417108	78417608	0.696514423	FALSE	0.830754395	-0.07722998	-0.034903997	0.20765512	0.13042514	0.087695259	0.052791262
132621	chrX	78421281	78421781	0.002604167	FALSE	-5.948031159	-0.001875048	-0.000411238	0.01553092	0.013655872	0.004658811	0.004247573
132622	chrX	78422935	78423435	0.170072115	FALSE	-1.585116209	-0.026151305	-0.015640507	0.046274874	0.02012357	0.021101672	0.005461165
132623	chrX	78426085	78426585	0.211738782	FALSE	-1.31447614	-0.024446536	-0.014721083	0.070220836	0.0457743	0.035352151	0.020631068
132624	chrX	78431498	78431998	0.146434295	FALSE	-1.762845637	-0.003212545	-0.004953312	0.06366094	0.060448397	0.027404768	0.022451456
132625	chrX	78514024	78514524	0.026642628	FALSE	-3.598238441	0.006195007	0.003248995	0.025487376	0.031682383	0.007673335	0.01092233
132626	chrX	78514532	78515032	0.802884615	FALSE	1.404421707	0.11867687	0.045192758	0.27548128	0.39415815	0.096190737	0.141383495
132627	chrX	78515132	78515632	0.504206731	FALSE	0.01682732	0.02765946	0.024856524	0.19936506	0.22702453	0.064949301	0.089805825
132628	chrX	78525854	78526354	0.395032051	FALSE	-0.426208566	0.006077066	-0.002997064	0.15717982	0.16325688	0.057001918	0.054004854
132629	chrX	78580703	78581203	0.015024038	FALSE	-4.182965098	0.00206647	0.002681444	0.014673076	0.016739545	0.005206906	0.00788835
132630	chrX	78592895	78593395	0.003405449	FALSE	-5.678964379	-0.003020921	-0.00117468	0.016898792	0.013877871	0.006029049	0.004854369
132631	chrX	78616620	78617120	0.005208333	FALSE	-5.252271518	0.003120951	0.000998245	0.003734125	0.006855076	0.000822143	0.001820388
132632	chrX	78622209	78622709	0.615985577	FALSE	0.472543427	0.02088292	-0.003389843	0.22889678	0.2497797	0.090161688	0.086771845
132633	chrX	78622726	78623226	0.607171474	FALSE	0.435438042	0.018676713	0.000995252	0.18678983	0.20546654	0.077281447	0.078276699
132634	chrX	78623345	78623845	0.00380609	FALSE	-5.567336962	0.001560101	-0.000411238	0.010082031	0.011642132	0.004658811	0.004247573
132635	chrX	78705658	78706158	0.020833333	FALSE	-3.850147132	-0.00193128	0.004462587	0.03053884	0.02860756	0.007673335	0.012135922
132636	chrX	78712027	78712527	0.019030449	FALSE	-3.942500645	0.008920075	0.004873825	0.007314988	0.016235063	0.003014525	0.00788835
132637	chrX	79479398	79479898	0.000400641	FALSE	-7.822019059	0.000340434	-0.000274048	0.001056536	0.00139697	0.000274048	0
132638	chrX	80062879	80063379	0.003205128	FALSE	-5.739789802	0.007300293	0.001604709	0.024166869	0.031467162	0.009317621	0.01092233
132639	chrX	80063422	80063922	0.605168269	FALSE	0.427046865	0.0405142	0.0196872	0.31191343	0.35242763	0.110167169	0.129854369
132640	chrX	80064356	80064856	0.466145833	FALSE	-0.135624171	0.039522916	0.007632095	0.12081945	0.16034237	0.045765963	0.053398058
132641	chrX	80065735	80066235	0.1640625	FALSE	-1.628306348	0.008505501	0.00266099	0.07873911	0.08724461	0.027678816	0.030339806
132642	chrX	80067650	80068150	0.417668269	FALSE	-0.33235276	0.03538253	0.011820967	0.11854174	0.15392427	0.045217868	0.057038835
132643	chrX	80375731	80376231	0.033653846	FALSE	-3.357394472	-0.008915929	-0.005853279	0.035716575	0.026800646	0.016168813	0.010315534
132644	chrX	80376258	80376758	0.369190705	FALSE	-0.535690252	0.003448948	0.002738149	0.13405766	0.1375066	0.056727871	0.059466019
132645	chrX	80377050	80377550	0.7421875	FALSE	1.057369305	-0.08032173	-0.025823174	0.352163	0.27184126	0.127158126	0.101334951
132646	chrX	80377694	80378194	0.178285256	FALSE	-1.528008432	-0.01695295	-0.003093679	0.065390125	0.048437174	0.024938339	0.02184466
132647	chrX	80451166	80451666	0.133213141	FALSE	-1.872842636	0.017334383	0.004481711	0.05331957	0.07065395	0.019183338	0.023665049
132648	chrX	80457302	80457802	0.643629808	FALSE	0.591153659	-0.016444087	-0.010968559	0.51700735	0.50056326	0.180871472	0.169902913
132649	chrX	80458030	80458530	0.201121795	FALSE	-1.379297794	0.013048328	0.010647285	0.07353017	0.086578496	0.025760482	0.036407767
132650	chrX	81146008	81146508	0	FALSE	-18.42068075	-0.000919947	-0.000548095	0.00158973	0.000669783	0.000548095	0
132651	chrX	81397327	81397827	0.001201923	FALSE	-6.722621485	0.002259793	0.000117401	0.002550255	0.004810047	0.001096191	0.001213592
132652	chrX	81473760	81474260	0.010817308	FALSE	-4.515730709	0.005247077	0.001233048	0.007473114	0.01272019	0.003014525	0.004247573
132653	chrX	82889989	82890489	0.804887821	FALSE	1.417128203	0.114332914	0.039648115	0.5820404	0.69637334	0.228555769	0.268203883
132654	chrX	83442303	83442803	0.374599359	FALSE	-0.512535381	0.049442615	0.016402951	0.010388906	0.059831522	0.003014525	0.019417476
132655	chrX	83443012	83443512	0.741987179	FALSE	1.056322664	0.11117453	0.042729987	0.024327971	0.1355025	0.005206906	0.047936893
132656	chrX	83756641	83757141	0.802684295	FALSE	1.403156431	0.10228884	0.02996615	0.13514276	0.2374316	0.044669773	0.074635922
132657	chrX	83757272	83757772	0.536057692	FALSE	0.14448158	0.05458115	0.016323797	0.07941216	0.13399331	0.024938339	0.041262136
132658	chrX	83970306	83970806	0.214142628	FALSE	-1.300133001	0.032362714	0.015032713	0.01478673	0.047149446	0.004384763	0.019417476
132659	chrX	83984667	83985167	0.425480769	FALSE	-0.300313813	0.048551418	0.018692946	0.024010459	0.072561875	0.007399287	0.026092233
132660	chrX	84257931	84258431	0.197516026	FALSE	-1.401892123	0.021419626	0.008513937	0.04624581	0.067665435	0.020005481	0.028519417
132661	chrX	84258601	84259101	0.801482372	FALSE	1.395585037	0.11935635	0.040789204	0.22997795	0.3493343	0.080570019	0.121359223
132662	chrX	84259231	84259731	0.054086538	FALSE	-2.861565584	0.009776875	0.004403886	0.020037388	0.029814264	0.00712524	0.011529126
132663	chrX	84498826	84499326	0.502604167	FALSE	0.010416761	-0.039862722	-0.010552665	0.17904517	0.13918245	0.057275966	0.046723301
132664	chrX	84499578	84500078	0.298076923	FALSE	-0.856472217	-0.01920531	-0.008085571	0.11595848	0.09675317	0.03781858	0.02973301
132665	chrX	85302329	85302829	0.410857372	FALSE	-0.360422173	0.000553936	0.007747168	0.31695879	0.31751272	0.106330502	0.11407767
132666	chrX	85403115	85403615	0.760817308	FALSE	1.157165569	-0.08704923	-0.030460533	0.22691928	0.13987005	0.083858591	0.053398058
132667	chrX	92927912	92928412	0.499198718	FALSE	-0.003205131	0.060555346	0.027383982	0.019763587	0.080318935	0.00356262	0.030946602
132668	chrX	92928937	92929437	0.05068109	FALSE	-2.930191746	0.015694669	0.006792159	0.00862819	0.024322858	0.001096191	0.00788835
132669	chrX	93998383	93998883	0.005208333	FALSE	-5.252271518	0.000744746	0.000176102	0.004592362	0.005337108	0.001644286	0.001820388
132670	chrX	95680125	95680625	0	FALSE	-18.42068075	2.97E-05	-0.000548095	0.001512165	0.001541884	0.000548095	0
132671	chrX	95937470	95937970	0.005608974	FALSE	-5.177760863	0.002083974	0.00289679	0.017159529	0.019243503	0.004384763	0.007281553
132672	chrX	95938682	95939182	0.296674679	FALSE	-0.863183342	0.013190463	0.003267121	0.11814974	0.1313402	0.044669773	0.047936893
132673	chrX	95939485	95939985	0.802884615	FALSE	1.404421707	0.10483152	0.026574643	0.49525154	0.60008305	0.177308852	0.203883495
132674	chrX	95940136	95940636	0.269230769	FALSE	-0.998528807	0.008798674	0.002386277	0.112918876	0.12171755	0.04494382	0.047330097
132675	chrX	95940639	95941139	0.129807692	FALSE	-1.9026601	-0.012246408	-0.00626485	0.08004911	0.067802705	0.029323102	0.023058252
132676	chrX	95977703	95978203	0.000200321	FALSE	-8.515341661	0.001774696	0.000176102	0.004272487	0.006047183	0.001644286	0.001820388
132677	chrX	96818449	96818949	0.619591346	FALSE	0.487814052	0.05066134	0.005320982	0.20250188	0.25316322	0.080844067	0.086165049
132678	chrX	96818958	96819458	0.129807692	FALSE	-1.9026601	0.008156277	0.002250417	0.044145405	0.052301683	0.01534667	0.017597087
132679	chrX	96819512	96820012	0.00380609	FALSE	-5.567336962	0.000361525	-0.001292082	0.01288449	0.013246015	0.004932858	0.003640777
132680	chrX	99665066	99665566	0.070112179	FALSE	-2.5849673	0.00264293	0.000606464	0.026175436	0.028818365	0.008495478	0.009101942
132681	chrX	99668151	99668651	0.044871795	FALSE	-3.058035945	0.007741952	0.002857546	0.019873414	0.027615367	0.006851192	0.009708738
132682	chrX	99861665	99862165	0.122395833	FALSE	-1.969935258	0.002753407	3.82E-05	0.052327998	0.055081405	0.023020005	0.023058252
132683	chrX	99880823	99881323	0.257612179	FALSE	-1.058416477	0.008067891	0.003639446	0.07612696	0.084194854	0.033981913	0.037621359
132684	chrX	99891572	99892072	0.300280449	FALSE	-0.845962728	0.008462369	0.005087842	0.100152954	0.108615324	0.036174294	0.041262136
132685	chrX	99929679	99930179	0.400040064	FALSE	-0.405298169	-0.04094554	-0.019125302	0.094368175	0.053422634	0.03672239	0.017597087
132686	chrX	99940631	99941131	0.220352564	FALSE	-1.263612952	0.016515158	0.004715848	0.09956186	0.11607702	0.038366676	0.043082524
132687	chrX	99942550	99943050	0.357171474	FALSE	-0.587662011	-0.027808115	-0.007302672	0.096576974	0.06876886	0.039462867	0.032160194
132688	chrX	99953480	99953980	0.005008013	FALSE	-5.291693503	0.004410531	0.000547763	0.018398574	0.022809105	0.007947383	0.008495146
132689	chrX	99986307	99986807	0.004407051	FALSE	-5.420130407	-0.006827506	-0.002486218	0.019399278	0.012571772	0.007947383	0.005461165
132690	chrX	99997945	99998445	0.000600962	FALSE	-7.416361849	0.000172901	-0.001194136	0.0047806	0.004953502	0.003014525	0.001820388
132691	chrX	100023668	100024168	0.322115385	FALSE	-0.744067255	0.021356016	0.013093925	0.09810288	0.1194589	0.028775007	0.041868932
132692	chrX	100074364	100074864	0.324719551	FALSE	-0.732166178	0.035029978	0.011449639	0.063926764	0.09895674	0.030419293	0.041868932
132693	chrX	100084677	100085177	0.190905449	FALSE	-1.444137472	0.03090496	0.017518598	0.013228901	0.04413386	0.004932858	0.022451456
132694	chrX	100183741	100184241	0.321915064	FALSE	-0.744984803	-0.022253953	-0.008105692	0.118220426	0.09596647	0.051795012	0.04368932
132695	chrX	100184257	100184757	0.698517628	FALSE	0.840248851	-0.04686548	-0.018971317	0.23485915	0.18799368	0.103315977	0.08434466
132696	chrX	100305990	100306490	0.042467949	FALSE	-3.115609326	0.002853628	0.000312295	0.051065575	0.053919204	0.022745958	0.023058252
132697	chrX	100306885	100307385	0.6796875	FALSE	0.752336035	0.04378712	0.020467438	0.47789878	0.5216859	0.179775281	0.200242718
132698	chrX	100312021	100312521	0.113982372	FALSE	-2.050692967	0.001768187	-0.004522618	0.051521216	0.053289402	0.025760482	0.021237864
132699	chrX	100352098	100352598	0.027043269	FALSE	-3.582901104	0.008703571	0.003992649	0.031630356	0.040333927	0.01178405	0.015776699
132700	chrX	100461410	100461910	0.151642628	FALSE	-1.721775299	-0.023675527	-0.008006749	0.07462364	0.05094811	0.024390244	0.016383495
132701	chrX	100474787	100475287	0.000600962	FALSE	-7.416361849	-0.0046078	-0.004541409	0.009558828	0.004951027	0.005755001	0.001213592
132702	chrX	100602824	100603324	0.047876603	FALSE	-2.990067526	0.007397283	0.001350117	0.025277406	0.03267469	0.012606193	0.013956311
132703	chrX	100603507	100604007	0.701722756	FALSE	0.855514971	0.08181286	0.027535972	0.3193486	0.40116146	0.121129076	0.148665049
132704	chrX	100604095	100604595	0.0625	FALSE	-2.708050052	0.011516634	0.0045602	0.033182118	0.044698752	0.01425048	0.01881068
132705	chrX	100626017	100626517	0.393429487	FALSE	-0.432919117	0.005162343	-0.001352778	0.12000124	0.12516358	0.055357632	0.054004854
132706	chrX	100632463	100632963	0.267628205	FALSE	-1.006689555	-0.004887387	-0.005404127	0.093088	0.088200614	0.043025486	0.037621359
132707	chrX	100638815	100639315	0.419871795	FALSE	-0.323299701	-0.007403165	-0.001783472	0.14028051	0.13287735	0.057001918	0.055218447
132708	chrX	100640992	100641492	0.710737179	FALSE	0.898967003	0.08417487	0.01964862	0.21404609	0.29822096	0.095642642	0.115291262
132709	chrX	100645660	100646160	0.619190705	FALSE	0.48611459	-0.012566716	-0.007835303	0.3768371	0.3642704	0.144971225	0.137135922
132710	chrX	100646655	100647155	0.018629808	FALSE	-3.964186362	0.003629763	0.000430361	0.016809808	0.02043957	0.006851192	0.007281553
132711	chrX	100650715	100651215	0.001001603	FALSE	-6.905141919	0.005129877	-0.000254592	0.009171893	0.014301769	0.003288572	0.003033981
132712	chrX	100662039	100662539	0.331129808	FALSE	-0.703079527	-0.02167803	-0.004856032	0.12809642	0.106418386	0.042477391	0.037621359
132713	chrX	100663410	100663910	0.506810897	FALSE	0.027245274	0.03462696	0.013500507	0.39352518	0.42815214	0.143052891	0.156553398
132714	chrX	100665461	100665961	0.002203526	FALSE	-6.115486152	-0.006401001	-0.004815457	0.013250553	0.006849552	0.006029049	0.001213592
132715	chrX	100670423	100670923	0.463541667	FALSE	-0.146092616	0.049048	0.014659389	0.11588789	0.16493589	0.040559057	0.055218447
132716	chrX	100673047	100673547	0.177083333	FALSE	-1.536234464	0.009424396	0.003228541	0.078999266	0.08842366	0.030145245	0.033373786
132717	chrX	100740165	100740665	0.201121795	FALSE	-1.379297794	-0.025584958	-0.012685015	0.07100217	0.045417212	0.02603453	0.013349515
132718	chrX	100805213	100805713	0.035657051	FALSE	-3.297499798	-0.010070147	-0.007536478	0.026274424	0.016204277	0.01178405	0.004247573
132719	chrX	100805881	100806381	0.016025641	FALSE	-4.117409221	-0.009845207	-0.005344096	0.021619614	0.011774408	0.009591669	0.004247573
132720	chrX	100850984	100851484	0.493790064	FALSE	-0.02484102	0.0506315	0.019827051	0.11072511	0.16135661	0.03781858	0.057645631
132721	chrX	100872148	100872648	0.270432692	FALSE	-0.992428366	0.010797977	0.003423434	0.12628137	0.13707934	0.051795012	0.055218447
132722	chrX	100872719	100873219	0.539262821	FALSE	0.157375286	-0.011323661	-0.005291049	0.4294929	0.41816923	0.154562894	0.149271845
132723	chrX	100874383	100874883	0	FALSE	-18.42068075	0.007431458	0.002818634	0.00405621	0.011487668	0.000822143	0.003640777
132724	chrX	100877277	100877777	0.055288462	FALSE	-2.838315226	0.011241667	0.004286485	0.015727999	0.026969666	0.006029049	0.010315534
132725	chrX	100877844	100878344	0.504407051	FALSE	0.017628661	0.032206804	0.010643626	0.32066625	0.35287306	0.119210743	0.129854369
132726	chrX	100878360	100878860	0.146834936	FALSE	-1.759643912	0.005286999	-0.000451813	0.101808086	0.107095085	0.041107153	0.04065534
132727	chrX	100878874	100879374	0.110977564	FALSE	-2.080794338	0.018764414	0.00375718	0.06773065	0.086495064	0.026582625	0.030339806
132728	chrX	100897085	100897585	0.002203526	FALSE	-6.115486152	-0.001138051	-0.000978789	0.005945631	0.00480758	0.002192381	0.001213592
132729	chrX	100910441	100910941	0.174679487	FALSE	-1.552818973	0.005428031	0.005343098	0.0486812	0.05410923	0.015894766	0.021237864
132730	chrX	100913501	100914001	0.178285256	FALSE	-1.528008432	0.00387805	0.000116404	0.07242334	0.07630139	0.026582625	0.026699029
132731	chrX	100914146	100914646	0.213141026	FALSE	-1.306094965	0.006857939	0.003463677	0.065253645	0.072111584	0.023842149	0.027305825
132732	chrX	101013927	101014427	0.125600962	FALSE	-1.940426859	0.024181409	0.005049595	0.024644492	0.0488259	0.013154289	0.018203883
132733	chrX	101054274	101054774	0.502604167	FALSE	0.010416761	0.03676842	0.013445465	0.15220068	0.1889691	0.049054535	0.0625
132734	chrX	101186006	101186506	0.421073718	FALSE	-0.318367223	-0.01786843	-0.011551243	0.18261135	0.16474292	0.064949301	0.053398058
132735	chrX	101380355	101380855	0.014423077	FALSE	-4.224397007	0.002534903	0.001467851	0.01191059	0.014445493	0.005206906	0.006674757
132736	chrX	101409157	101409657	0.013621795	FALSE	-4.282368058	0.013162675	0.002661987	0.00610735	0.019270025	0.002192381	0.004854369
132737	chrX	101410078	101410578	0.55088141	FALSE	0.204232583	0.06216716	0.024212146	0.057095192	0.11926235	0.024938339	0.049150485
132738	chrX	101410742	101411242	0.737780449	FALSE	1.034464126	0.09357502	0.032177987	0.11060601	0.20418103	0.045491916	0.077669903
132739	chrX	101771450	101771950	0.392828526	FALSE	-0.435438042	-0.037764795	-0.018068356	0.0953067	0.057541907	0.038092628	0.020024272
132740	chrX	101853608	101854108	0.088741987	FALSE	-2.329092836	0.014823627	0.002074315	0.03872513	0.053548757	0.013702384	0.015776699
132741	chrX	101854196	101854696	0.611778846	FALSE	0.454795684	0.056628734	0.01775074	0.21643376	0.2730625	0.075089065	0.092839806
132742	chrX	101854807	101855307	0.082331731	FALSE	-2.411079269	-0.001498003	-0.005951557	0.059917964	0.05841996	0.026582625	0.020631068
132743	chrX	101905415	101905915	0.017628205	FALSE	-4.020469106	-0.004606672	0.001291416	0.034834523	0.030227851	0.012058098	0.013349515
132744	chrX	101906040	101906540	0.469751603	FALSE	-0.121141519	-0.01602757	-0.000237464	0.19382909	0.17780152	0.065771444	0.065533981
132745	chrX	101906595	101907095	0.258613782	FALSE	-1.053185916	0.005654737	0.001975372	0.12432936	0.1299841	0.041107153	0.043082524
132746	chrX	101907276	101907776	0.283854167	FALSE	-0.925423194	-0.004861154	0.00424591	0.12789191	0.12303076	0.042477391	0.046723301
132747	chrX	101914611	101915111	0.6015625	FALSE	0.411979781	0.035157263	0.005632944	0.30551085	0.3406681	0.112085503	0.117718447
132748	chrX	101915221	101915721	0.076923077	FALSE	-2.484906531	-0.010174878	0.000723532	0.047003686	0.03682881	0.018087147	0.01881068
132749	chrX	101967080	101967580	0.041666667	FALSE	-3.135493986	-0.009590628	-0.004698388	0.039617803	0.030027175	0.015620718	0.01092233
132750	chrX	101968197	101968697	0.012419872	FALSE	-4.375959087	-0.009085914	-0.001605374	0.023297183	0.014211269	0.007673335	0.006067961
132751	chrX	101975356	101975856	0.196113782	FALSE	-1.410762689	0.016306162	-0.000549426	0.09160006	0.10790622	0.034530008	0.033980583
132752	chrX	102000566	102001066	0.037059295	FALSE	-3.257472383	-0.00398105	-0.00086172	0.03627029	0.03228924	0.01178405	0.01092233
132753	chrX	102001130	102001630	0.029847756	FALSE	-3.481343012	-0.010595094	-0.005031136	0.041917674	0.03132258	0.01534667	0.010315534
132754	chrX	102023268	102023768	0.32411859	FALSE	-0.734908149	0.039849292	0.014719088	0.037839677	0.07768897	0.015620718	0.030339806
132755	chrX	102023812	102024312	0.801482372	FALSE	1.395585037	0.11686987	0.038166794	0.20405921	0.32092908	0.06741573	0.105582524
132756	chrX	102024369	102024869	0.070112179	FALSE	-2.5849673	0.014609976	0.004207996	0.024998883	0.03960886	0.010961907	0.015169903
132757	chrX	102118619	102119119	0.178285256	FALSE	-1.528008432	0.025391296	0.007809195	0.06338554	0.088776834	0.021923815	0.02973301
132758	chrX	102154813	102155313	0.024639423	FALSE	-3.678459105	0.002995005	0.003307696	0.017957024	0.02095203	0.008221431	0.011529126
132759	chrX	102155482	102155982	0.204727564	FALSE	-1.357004567	0.020365465	0.007946385	0.050682288	0.07104775	0.017539052	0.025485437
132760	chrX	102205784	102206284	0.162660256	FALSE	-1.638566136	0.021579158	0.009688617	0.042541977	0.064121135	0.013976432	0.023665049
132761	chrX	102206443	102206943	0.170072115	FALSE	-1.585116209	0.016889475	0.005069051	0.04646878	0.063358255	0.016168813	0.021237864
132762	chrX	102231131	102231631	0	FALSE	-18.42068075	0.00196672	0.000939545	0.00149527	0.00346199	0.000274048	0.001213592
132763	chrX	102318184	102318684	0.000400641	FALSE	-7.822019059	0.003146312	0.000117401	0.002518775	0.005665086	0.001096191	0.001213592
132764	chrX	102318877	102319377	0.007612179	FALSE	-4.870363147	0.001869404	-0.000195891	0.008043268	0.009912672	0.003836668	0.003640777
132765	chrX	102407047	102407547	0	FALSE	-18.42068075	-0.000711495	-0.000156646	0.004088711	0.003377215	0.001370238	0.001213592
132766	chrX	102431240	102431740	0.018830128	FALSE	-3.953286934	0.006676363	0.002583498	0.025136264	0.031812627	0.00712524	0.009708738
132767	chrX	102465905	102466405	0.066907051	FALSE	-2.635200319	0.004569031	-0.000235801	0.052171547	0.05674058	0.023294053	0.023058252
132768	chrX	102470267	102470767	0.349559295	FALSE	-0.620976924	-0.021255061	-0.013469577	0.18360738	0.16235232	0.066867635	0.053398058
132769	chrX	102470826	102471326	0.001602564	FALSE	-6.434540289	-0.009360973	-0.003014857	0.031959526	0.022598553	0.011510003	0.008495146
132770	chrX	102509118	102509618	0.134615385	FALSE	-1.860752278	0.008127946	0.002309118	0.04956888	0.057696827	0.015894766	0.018203883
132771	chrX	102509882	102510382	0.404847756	FALSE	-0.38530615	0.03516105	0.017673581	0.13204223	0.16720328	0.046040011	0.063713592
132772	chrX	102531562	102532062	0.026642628	FALSE	-3.598238441	-0.001765344	-0.000920421	0.02835229	0.026586946	0.011235955	0.010315534
132773	chrX	102564896	102565396	0.095552885	FALSE	-2.247643881	0.005734716	0.004501167	0.06087156	0.066606276	0.022197862	0.026699029
132774	chrX	102565703	102566203	0.751802885	FALSE	1.108250891	0.08695486	0.035365288	0.35525438	0.44220924	0.129076459	0.164441748
132775	chrX	102597972	102598472	0.029447115	FALSE	-3.495269608	0.005753037	0.005636935	0.02561045	0.031363487	0.010139764	0.015776699
132776	chrX	102611193	102611693	0.002203526	FALSE	-6.115486152	0.004764369	0.000547763	0.024481906	0.029246274	0.007947383	0.008495146
132777	chrX	102611718	102612218	0.015224359	FALSE	-4.169516484	-0.002703628	-0.002682109	0.028248372	0.025544744	0.01178405	0.009101942
132778	chrX	102631211	102631711	0.104767628	FALSE	-2.145338401	0.009620555	0.004325397	0.038825653	0.04844621	0.012058098	0.016383495
132779	chrX	102631715	102632215	0.004607372	FALSE	-5.375477515	0.002667894	0.0018006	0.015207532	0.017875426	0.005480954	0.007281553
132780	chrX	102659440	102659940	0.540865385	FALSE	0.163826971	0.07231353	0.028636486	0.03355365	0.10586718	0.009591669	0.038228155
132781	chrX	102714844	102715344	0.062900641	FALSE	-2.701232813	0.014685275	0.008886595	0.003545906	0.018231181	0.000822143	0.009708738
132782	chrX	102718966	102719466	0.274639423	FALSE	-0.971209808	0.017827049	0.003267121	0.10573111	0.123558156	0.044669773	0.047936893
132783	chrX	102719625	102720125	0.551282051	FALSE	0.20585205	0.05532787	0.017125486	0.1171569	0.17248477	0.046588106	0.063713592
132784	chrX	102744603	102745103	0.00380609	FALSE	-5.567336962	0.002688262	0.00283809	0.012635492	0.015323754	0.003836668	0.006674757
132785	chrX	102788292	102788792	0.163060897	FALSE	-1.635627527	0.011736475	0.005930106	0.06344125	0.07517772	0.021375719	0.027305825
132786	chrX	102809657	102810157	0.587740385	FALSE	0.354632035	0.067007	0.027089148	0.08714352	0.15415052	0.034804056	0.061893204
132787	chrX	102840182	102840682	0.323317308	FALSE	-0.738568232	0.019249298	0.002699569	0.11342863	0.13267793	0.042203343	0.044902913
132788	chrX	102841119	102841619	0.002003205	FALSE	-6.210996621	-0.001010506	-0.000881176	0.023024557	0.022014052	0.008769526	0.00788835
132789	chrX	102862603	102863103	0.497195513	FALSE	-0.011218066	-0.008569598	-0.001470845	0.19722152	0.18865192	0.071252398	0.069781553
132790	chrX	102863157	102863657	0.150641026	FALSE	-1.72958217	0.009886585	0.006576147	0.056461923	0.06634851	0.01890929	0.025485437
132791	chrX	102883536	102884036	0.478165064	FALSE	-0.087395326	0.03479314	0.015735126	0.17253475	0.20732789	0.061934777	0.077669903
132792	chrX	102884059	102884559	0.346554487	FALSE	-0.634219082	-0.016444206	-0.001235044	0.14165194	0.12520774	0.047958345	0.046723301
132793	chrX	102884736	102885236	0.022836538	FALSE	-3.756291703	0.00712854	0.004892948	0.04001608	0.04714462	0.014524527	0.019417476
132794	chrX	102942768	102943268	0.640224359	FALSE	0.576338046	0.06823282	0.021176835	0.15442292	0.22265574	0.058920252	0.080097087
132795	chrX	102943820	102944320	0.165665064	FALSE	-1.616666811	0.026934389	0.009884175	0.049258042	0.07619243	0.018635243	0.028519417
132796	chrX	102966332	102966832	0.136217949	FALSE	-1.847064253	0.017884713	0.008925174	0.049286198	0.06717091	0.01534667	0.024271845
132797	chrX	103028946	103029446	0.000200321	FALSE	-8.515341661	0.000925698	-0.000430694	0.004122235	0.005047933	0.001644286	0.001213592
132798	chrX	103043867	103044367	0.370392628	FALSE	-0.530532794	-0.013028778	-0.011100428	0.096750006	0.08372123	0.049328583	0.038228155
132799	chrX	103072362	103072862	0.044471154	FALSE	-3.067423988	0.01826762	0.00722252	0.028097514	0.046365134	0.007947383	0.015169903
132800	chrX	103086503	103087003	0.495192308	FALSE	-0.019231362	0.010578945	0.00451896	0.1858502	0.19642915	0.067689778	0.072208738
132801	chrX	103087147	103087647	0.282251603	FALSE	-0.933320184	0.011596464	0.003913494	0.08962299	0.10121945	0.033707865	0.037621359
132802	chrX	103099948	103100448	0.003205128	FALSE	-5.739789802	0.007146467	0.003953736	0.021511871	0.028658338	0.005755001	0.009708738
132803	chrX	103172513	103173013	0.530849359	FALSE	0.123554372	0.048843384	0.009550429	0.10170938	0.15055276	0.043847629	0.053398058
132804	chrX	103173478	103173978	0.622195513	FALSE	0.49887753	0.05983159	0.016438537	0.26518673	0.32501832	0.093998356	0.110436893
132805	chrX	103174136	103174636	0.443509615	FALSE	-0.226930405	0.044777207	0.017321377	0.1175207	0.1622979	0.042751439	0.060072816
132806	chrX	103175026	103175526	0.044070513	FALSE	-3.07689302	0.020485707	0.006968261	0.008150528	0.028636236	0.002740477	0.009708738
132807	chrX	103196103	103196603	0.006410256	FALSE	-5.043423567	0.001622893	0.000782566	0.027756242	0.029379135	0.010139764	0.01092233
132808	chrX	103216942	103217442	0.560296474	FALSE	0.242365363	-0.008729935	-0.001336315	0.37646013	0.3677302	0.134831461	0.133495146
132809	chrX	103217651	103218151	0.04306891	FALSE	-3.100929764	-0.002926458	-0.002173591	0.04289281	0.039966352	0.022197862	0.020024272
132810	chrX	103342779	103343279	0.238982372	FALSE	-1.158266702	0.028543502	0.010177346	0.086552195	0.1150957	0.029871198	0.040048544
132811	chrX	103354781	103355281	0.000200321	FALSE	-8.515341661	0.004140411	0.0009003	0.006495067	0.010635478	0.002740477	0.003640777
132812	chrX	103355313	103355813	0.009014423	FALSE	-4.699873022	0.002618626	-0.002623408	0.02146557	0.024084195	0.012332146	0.009708738
132813	chrX	103357278	103357778	0.349358974	FALSE	-0.621858084	-0.006739736	-0.004602771	0.1822766	0.17553687	0.073170732	0.068567961
132814	chrX	103357901	103358401	0.275240385	FALSE	-0.968195171	-0.002221271	0.005008687	0.15587649	0.15365522	0.058098109	0.063106796
132815	chrX	103367467	103367967	0.3359375	FALSE	-0.681451126	-0.026202567	-0.020359016	0.10688583	0.08068326	0.050698822	0.030339806
132816	chrX	103381041	103381541	0.112780449	FALSE	-2.062649398	0.018906116	0.008396202	0.08349417	0.10240029	0.027404768	0.035800971
132817	chrX	103400769	103401269	0.212940705	FALSE	-1.307289807	0.018559217	0.009237469	0.09005002	0.10860924	0.038092628	0.047330097
132818	chrX	103410144	103410644	0.023237179	FALSE	-3.738489879	0.008079765	-0.000372326	0.027910816	0.03599058	0.01068786	0.010315534
132819	chrX	103411643	103412143	0.017628205	FALSE	-4.020469106	0.010143725	0.003248995	0.019229043	0.029372768	0.007673335	0.01092233
132820	chrX	103515569	103516069	0.006009615	FALSE	-5.108365129	0.00607052	0.00135045	0.012487407	0.018557927	0.004110715	0.005461165
132821	chrX	103588275	103588775	0.075520833	FALSE	-2.504821838	0.022631347	0.009904296	0.015194804	0.03782615	0.004658811	0.014563107
132822	chrX	104154309	104154809	0.014022436	FALSE	-4.252974286	-0.004143561	-0.004052015	0.013016328	0.008872767	0.004658811	0.000606796
132823	chrX	104166764	104167264	0.27744391	FALSE	-0.95717624	-0.014062047	0.002152472	0.06827782	0.054215774	0.017265004	0.019417476
132824	chrX	105724459	105724959	0.073717949	FALSE	-2.530932347	0.019218184	0.001408818	0.029063158	0.04828134	0.013154289	0.014563107
132825	chrX	105727441	105727941	0.543269231	FALSE	0.173510924	0.059659563	0.021334812	0.07437935	0.13403891	0.023568101	0.044902913
132826	chrX	105851205	105851705	0.008613782	FALSE	-4.745739548	0.008648381	0.002211838	0.005412769	0.01406115	0.000822143	0.003033981
132827	chrX	105854858	105855358	0.733173077	FALSE	1.010781551	-0.048444033	-0.032013193	0.61025125	0.5618072	0.24499863	0.212985437
132828	chrX	105855546	105856046	0.327524038	FALSE	-0.719404898	0.0233934	0.001896882	0.11582398	0.13921738	0.046040011	0.047936893
132829	chrX	106045556	106046056	0.456530449	FALSE	-0.17431828	0.035134688	0.009825142	0.07702117	0.112155855	0.026582625	0.036407767
132830	chrX	106137518	106138018	0.212940705	FALSE	-1.307289807	0.031934172	0.012957733	0.025729785	0.05766396	0.007673335	0.020631068
132831	chrX	106141744	106142244	0.046674679	FALSE	-3.016754184	0.006960873	0.003307696	0.025775213	0.032736085	0.008221431	0.011529126
132832	chrX	106161019	106161519	0.000200321	FALSE	-8.515341661	0.001910372	0.000939545	0.002159884	0.004070255	0.000274048	0.001213592
132833	chrX	106242124	106242624	0.287860577	FALSE	-0.905797435	0.001999326	-0.003505915	0.12240236	0.12440169	0.055083585	0.05157767
132834	chrX	106243263	106243763	0.580328526	FALSE	0.324122159	0.034886092	0.009314628	0.17014793	0.20503402	0.067141683	0.076456311
132835	chrX	106361283	106361783	0.341145833	FALSE	-0.658192151	0.021487124	0.005146542	0.08900614	0.110493265	0.03672239	0.041868932
132836	chrX	106361804	106362304	0.546875	FALSE	0.188052228	-0.003504276	-0.010163877	0.3180398	0.31453553	0.126061935	0.115898058
132837	chrX	106448989	106449489	0.298277244	FALSE	-0.855514971	0.00134752	-0.00207631	0.091468744	0.09281626	0.037270485	0.035194175
132838	chrX	106449557	106450057	0.669270833	FALSE	0.704888983	0.019346863	-0.007892341	0.2470699	0.26641676	0.101945739	0.094053398
132839	chrX	106692092	106692592	0.522035256	FALSE	0.088198153	-0.055989295	-0.026113352	0.08504129	0.029051999	0.039462867	0.013349515
132840	chrX	106692708	106693208	0.136418269	FALSE	-1.845362807	-0.015294611	-0.009357531	0.0574783	0.04218369	0.028775007	0.019417476
132841	chrX	106693283	106693783	0.125600962	FALSE	-1.940426859	-0.011670288	-0.01092366	0.06012348	0.048453193	0.033981913	0.023058252
132842	chrX	106693986	106694486	0.474559295	FALSE	-0.101850774	-0.030482344	-0.021749043	0.10305376	0.07257142	0.057550014	0.035800971
132843	chrX	106694889	106695389	0.070913462	FALSE	-2.572741474	-0.014603872	-0.010022695	0.040198702	0.02559483	0.019731433	0.009708738
132844	chrX	106697516	106698016	0.005608974	FALSE	-5.177760863	0.003750109	0.000508851	0.002736402	0.006486511	0.001918334	0.002427184
132845	chrX	106780970	106781470	0	FALSE	-18.42068075	0.000783582	0.001409151	0.012878126	0.013661709	0.004658811	0.006067961
132846	chrX	106792728	106793228	0.001602564	FALSE	-6.434540289	0.00398953	0.000724198	0.002750906	0.006740436	0.001096191	0.001820388
132847	chrX	106870728	106871228	0.100160256	FALSE	-2.195445129	0.0181824	0.006772038	0.046024624	0.064207025	0.015072623	0.02184466
132848	chrX	106871891	106872391	0.647435897	FALSE	0.607787319	0.05467987	0.013363982	0.34980685	0.40448672	0.130446698	0.14381068
132849	chrX	106872704	106873204	0.178084936	FALSE	-1.529376413	0.027401967	0.007848772	0.025426967	0.052828934	0.010961907	0.01881068
132850	chrX	106897705	106898205	0.006009615	FALSE	-5.108365129	0.002768474	0.00031296	0.010741229	0.013509703	0.005755001	0.006067961
132851	chrX	106898271	106898771	0.304086538	FALSE	-0.82791297	0.024708107	0.011331572	0.12986526	0.15457337	0.046314059	0.057645631
132852	chrX	106902905	106903405	0.203125	FALSE	-1.366876239	0.029949436	0.012311692	0.0287142	0.058663636	0.010139764	0.022451456
132853	chrX	106916658	106917158	0.503205128	FALSE	0.012820688	0.03787811	0.018650708	0.24635209	0.2842302	0.086325021	0.104975728
132854	chrX	106918611	106919111	0.029647436	FALSE	-3.488283504	-0.000130959	-0.002329904	0.037007827	0.03687687	0.015072623	0.012742718
132855	chrX	106919270	106919770	0.388020833	FALSE	-0.455639199	0.03701423	0.00831738	0.11334556	0.1503598	0.040833105	0.049150485
132856	chrX	106919890	106920390	0.318509615	FALSE	-0.760629461	0.015671566	0.000780903	0.122126326	0.13779789	0.052617155	0.053398058
132857	chrX	106922175	106922675	0.587139423	FALSE	0.352152353	0.06220232	0.024367129	0.1768947	0.23909701	0.066045492	0.090412621
132858	chrX	106922777	106923277	0.008012821	FALSE	-4.818666122	-0.001096133	-0.000489727	0.02294523	0.021849098	0.009591669	0.009101942
132859	chrX	106927979	106928479	0.001602564	FALSE	-6.434540289	-0.00080321	-0.003151715	0.017509136	0.016705927	0.007399287	0.004247573
132860	chrX	106942783	106943283	0.024439103	FALSE	-3.686827772	0.002367985	0.00121326	0.022515837	0.024883822	0.008495478	0.009708738
132861	chrX	106944994	106945494	0.427884615	FALSE	-0.290487117	0.019350424	0.00953064	0.12365782	0.14300825	0.049328583	0.058859223
132862	chrX	106953680	106954180	0.635416667	FALSE	0.555525791	0.08146667	0.030886238	0.07838898	0.15985565	0.041929296	0.072815534
132863	chrX	106954203	106954703	0.852964744	FALSE	1.758045761	0.15803593	0.047968489	0.498433	0.6564689	0.19292957	0.240898058
132864	chrX	106955095	106955595	0.538060897	FALSE	0.152538673	0.04516135	0.002658329	0.22985463	0.27501598	0.095642642	0.098300971
132865	chrX	106955748	106956248	0.619791667	FALSE	0.488664042	0.020374209	-0.000103599	0.37154222	0.39191642	0.146341463	0.146237864
132866	chrX	106956590	106957090	0.591546474	FALSE	0.370362104	0.04402834	0.01183743	0.29222122	0.33624956	0.124691696	0.136529126
132867	chrX	106957511	106958011	0.447716346	FALSE	-0.2099019	0.037250638	0.016967177	0.22358564	0.26083627	0.090435736	0.107402913
132868	chrX	106958066	106958566	0.251602564	FALSE	-1.090083426	0.012958638	0.004245245	0.11599638	0.12895502	0.059468347	0.063713592
132869	chrX	106959534	106960034	0.566706731	FALSE	0.26842714	0.055502787	0.017515605	0.21976353	0.27526632	0.081392162	0.098907767
132870	chrX	106961234	106961734	0.256009615	FALSE	-1.066813081	0.027134791	0.011175259	0.10864653	0.13578132	0.039188819	0.050364078
132871	chrX	106964456	106964956	0.657852564	FALSE	0.653739082	0.034409553	0.005456841	0.27278137	0.30719092	0.110441217	0.115898058
132872	chrX	106975248	106975748	0.000200321	FALSE	-8.515341661	0.001231416	0.001115647	0.005836487	0.007067903	0.001918334	0.003033981
132873	chrX	106984716	106985216	0.319711538	FALSE	-0.755097753	0.028049573	0.00974632	0.10705702	0.1351066	0.040010962	0.049757282
132874	chrX	106985334	106985834	0.637219551	FALSE	0.563316422	0.01671189	-0.006993704	0.26992905	0.28664094	0.147163606	0.140169903
132875	chrX	106985908	106986408	0.016426282	FALSE	-4.092309375	0.003189202	-0.001390027	0.01333225	0.016521452	0.006851192	0.005461165
132876	chrX	107018286	107018786	0.060697115	FALSE	-2.739241659	-0.001088899	-0.005109626	0.045934618	0.04484572	0.020279529	0.015169903
132877	chrX	107018923	107019423	0.563100962	FALSE	0.2537568	0.02791214	0.003480805	0.26447108	0.29238322	0.086325021	0.089805825
132878	chrX	107019608	107020108	0.256209936	FALSE	-1.065761627	0.02390474	0.005616148	0.1053285	0.12923324	0.041107153	0.046723301
132879	chrX	107020323	107020823	0.598357372	FALSE	0.39862547	0.059672654	0.018376327	0.27909186	0.33876452	0.095094546	0.113470874
132880	chrX	107068828	107069328	0.295873397	FALSE	-0.867026502	0.025178228	0.007025964	0.06188408	0.08706231	0.028775007	0.035800971
132881	chrX	107069892	107070392	0.340745192	FALSE	-0.659975142	0.035050567	0.013896945	0.04665215	0.08170272	0.016442861	0.030339806
132882	chrX	107137241	107137741	0.109775641	FALSE	-2.093034784	0.020961456	0.007790071	0.026281174	0.04724263	0.010413812	0.018203883
132883	chrX	107244623	107245123	0.067307692	FALSE	-2.628800692	0.021337954	0.007633758	0.011340862	0.032678816	0.003288572	0.01092233
132884	chrX	107261784	107262284	0.490584936	FALSE	-0.037664708	0.08897686	0.040850898	0.014684241	0.1036611	0.004658811	0.045509709
132885	chrX	107262454	107262954	0.19150641	FALSE	-1.440251429	0.030939797	0.015404706	0.007926373	0.03886617	0.002192381	0.017597087
132886	chrX	107263730	107264230	0.214342949	FALSE	-1.298943045	0.032891996	0.014915311	0.009411167	0.042303164	0.003288572	0.018203883
132887	chrX	107315192	107315692	0.291866987	FALSE	-0.886333752	0.039763533	0.014190781	0.029773736	0.06953727	0.01068786	0.024878641
132888	chrX	107333978	107334478	0.199519231	FALSE	-1.389301845	-0.003164783	-0.00297661	0.09661258	0.0934478	0.034530008	0.031553398
132889	chrX	107335129	107335629	0.511418269	FALSE	0.045681018	0.048717856	0.019356447	0.16192317	0.21064103	0.058920252	0.078276699
132890	chrX	107467874	107468374	0.010817308	FALSE	-4.515730709	0.003490383	0.000802354	0.013159515	0.016649898	0.004658811	0.005461165
132891	chrX	108514147	108514647	0.001402244	FALSE	-6.568271412	0.002077816	-0.000822143	0.00117559	0.003253406	0.000822143	0
132892	chrX	108718559	108719059	0.000600962	FALSE	-7.416361849	0.000753569	-0.001018034	0.012254889	0.013008459	0.004658811	0.003640777
132893	chrX	108728899	108729399	0.3203125	FALSE	-0.752336035	0.008657552	0.016088661	0.12323464	0.13189219	0.031241436	0.047330097
132894	chrX	108730741	108731241	0.213541667	FALSE	-1.303707736	0.016330972	0.003580746	0.07294451	0.08927548	0.033433817	0.037014563
132895	chrX	108776185	108776685	0.415665064	FALSE	-0.34059453	0.03143081	0.013876491	0.09719479	0.1286256	0.038914771	0.052791262
132896	chrX	108779574	108780074	0.483774038	FALSE	-0.064926643	0.020947084	0.015812618	0.2440904	0.26503748	0.082488353	0.098300971
132897	chrX	108843279	108843779	0	FALSE	-18.42068075	0.000493596	0.000724198	0.004226045	0.004719642	0.001096191	0.001820388
132898	chrX	108862969	108863469	0.000400641	FALSE	-7.822019059	0.000383944	-0.000430694	0.00460528	0.004989224	0.001644286	0.001213592
132899	chrX	108868103	108868603	0	FALSE	-18.42068075	-0.000300257	-0.000548095	0.002198037	0.00189778	0.000548095	0
132900	chrX	108878385	108878885	0.037660256	FALSE	-3.240761965	0.014230464	0.002818301	0.02311385	0.037344314	0.009317621	0.012135922
132901	chrX	108950864	108951364	0.018830128	FALSE	-3.953286934	0.002299907	-0.003758843	0.030152684	0.03245259	0.015894766	0.012135922
132902	chrX	108952517	108953017	0.721354167	FALSE	0.95118865	0.09149974	0.034214388	0.06481575	0.15631549	0.027678816	0.061893204
132903	chrX	108956169	108956669	0.150440705	FALSE	-1.731148663	0.018163621	0.011880666	0.05710523	0.07526885	0.020279529	0.032160194
132904	chrX	108964155	108964655	0.014222756	FALSE	-4.238586471	0.012927255	0.007007506	0.00302517	0.015952425	0.000274048	0.007281553
132905	chrX	108971278	108971778	0.006610577	FALSE	-5.012450322	0.010783374	0.005480621	0.009144587	0.019927962	0.003014525	0.008495146
132906	chrX	108975104	108975604	0.278044872	FALSE	-0.954180456	0.03370246	0.016696122	0.042601082	0.07630354	0.01425048	0.030946602
132907	chrX	108975681	108976181	0.429286859	FALSE	-0.284761333	0.029503614	0.008962424	0.16484663	0.19435024	0.06385311	0.072815534
132908	chrX	108978261	108978761	0.000400641	FALSE	-7.822019059	-7.59E-05	-0.00013719	0.011196728	0.011120805	0.004384763	0.004247573
132909	chrX	108983153	108983653	0.000400641	FALSE	-7.822019059	0.001569089	-0.000274048	0.001412764	0.002981853	0.000274048	0
132910	chrX	109073945	109074445	0.011217949	FALSE	-4.478957994	0.010172475	0.005793913	0.002366959	0.012539434	0.000274048	0.006067961
132911	chrX	109083732	109084232	0.002203526	FALSE	-6.115486152	0.002630094	0.000939545	0.002970056	0.00560015	0.000274048	0.001213592
132912	chrX	109100090	109100590	0.02744391	FALSE	-3.567783101	0.00702746	0.002524797	0.024901735	0.031929195	0.006577144	0.009101942
132913	chrX	109123782	109124282	0.020633013	FALSE	-3.8600136	-0.003316697	-0.004013435	0.03370585	0.030389152	0.019183338	0.015169903
132914	chrX	109129311	109129811	0.065504808	FALSE	-2.6578828	0.02101422	0.004286485	0.015354285	0.036368504	0.006029049	0.010315534
132915	chrX	109132380	109132880	0.314703526	FALSE	-0.77822053	0.015923388	-0.003838663	0.11352455	0.12944794	0.054809537	0.050970874
132916	chrX	109134092	109134592	0.279647436	FALSE	-0.94621109	0.036432885	0.015678421	0.031465776	0.06789866	0.010413812	0.026092233
132917	chrX	109202788	109203288	0.002604167	FALSE	-5.948031159	0.003423234	0.000939545	0.001520035	0.004943269	0.000274048	0.001213592
132918	chrX	109244976	109245476	0.319711538	FALSE	-0.755097753	-0.004262075	0.001016038	0.13977015	0.13550808	0.046314059	0.047330097
132919	chrX	109246615	109247115	0.111177885	FALSE	-2.078765559	-0.004031457	-0.000842929	0.0728309	0.06879944	0.031789531	0.030946602
132920	chrX	109279834	109280334	0.003205128	FALSE	-5.739789802	0.007217411	0.002446641	0.006004539	0.01322195	0.003014525	0.005461165
132921	chrX	109330239	109330739	0	FALSE	-18.42068075	0.001498647	0.000665497	0.001409325	0.002907972	0.000548095	0.001213592
132922	chrX	109330971	109331471	0.001001603	FALSE	-6.905141919	0.001759081	0.000567551	0.004259283	0.006018364	0.002466429	0.003033981
132923	chrX	109333124	109333624	0.263221154	FALSE	-1.029293182	-0.029640365	-0.00833983	0.07588034	0.046239976	0.032611674	0.024271845
132924	chrX	109351718	109352218	0.112379808	FALSE	-2.066659588	0.020934924	0.008573302	0.012014472	0.032949395	0.00356262	0.012135922
132925	chrX	109388947	109389447	0.074519231	FALSE	-2.519256006	0.021780333	0.003855458	0.027120942	0.048901275	0.016168813	0.020024272
132926	chrX	109389716	109390216	0.207331731	FALSE	-1.3410847	0.032126125	0.008592426	0.03594475	0.06807087	0.015072623	0.023665049
132927	chrX	109403636	109404136	0.217748397	FALSE	-1.278836142	0.029772576	0.010060277	0.055553872	0.08532645	0.020279529	0.030339806
132928	chrX	109411035	109411535	0.107972756	FALSE	-2.111617653	0.023159448	0.008925507	0.027312547	0.050471995	0.006851192	0.015776699
132929	chrX	109415365	109415865	0.784855769	FALSE	1.29419129	0.07792425	0.016571404	0.49312735	0.5710516	0.20005481	0.216626214
132930	chrX	109432342	109432842	0.006209936	FALSE	-5.075373808	-0.011252018	-0.003601865	0.019900829	0.008648811	0.006029049	0.002427184
132931	chrX	109473011	109473511	0.312700321	FALSE	-0.787525105	0.049211286	0.015130658	0.009082742	0.058294028	0.002466429	0.017597087
132932	chrX	109481424	109481924	0.339342949	FALSE	-0.666223614	0.057793867	0.019710979	0.006079148	0.063873015	0.002740477	0.022451456
132933	chrX	109554110	109554610	0.171274038	FALSE	-1.576624651	0.027519763	0.009825807	0.0261468	0.05366656	0.009591669	0.019417476
132934	chrX	109560637	109561137	0.427083333	FALSE	-0.293761113	0.001770273	-0.000844592	0.21263508	0.21440536	0.074266922	0.07342233
132935	chrX	109561664	109562164	0.335136218	FALSE	-0.685045096	0.014630884	0.00213102	0.19774418	0.21237506	0.065223349	0.067354369
132936	chrX	109570553	109571053	0.001001603	FALSE	-6.905141919	0.003845661	0.001546341	0.001137813	0.004983474	0.000274048	0.001820388
132937	chrX	109651321	109651821	0.143830128	FALSE	-1.783835809	0.021753728	0.006165241	0.038201477	0.059955206	0.015072623	0.021237864
132938	chrX	109656321	109656821	0.299479167	FALSE	-0.849779232	0.028425343	0.011253748	0.10547418	0.13389952	0.034255961	0.045509709
132939	chrX	109685806	109686306	0	FALSE	-18.42068075	-0.001570416	-0.000861388	0.009277534	0.007707118	0.003288572	0.002427184
132940	chrX	109693245	109693745	0.019831731	FALSE	-3.900440547	0.01674661	0.006537567	0.013030293	0.029776903	0.004384763	0.01092233
132941	chrX	110038873	110039373	0.030448718	FALSE	-3.460789161	-0.008928586	-0.003993314	0.013473306	0.004544721	0.005206906	0.001213592
132942	chrX	110090475	110090975	0.013621795	FALSE	-4.282368058	0.004697993	0.00082181	0.015860556	0.02055855	0.007673335	0.008495146
132943	chrX	110096712	110097212	0.015024038	FALSE	-4.182965098	0.010668017	0.00238794	0.007069717	0.017737733	0.002466429	0.004854369
132944	chrX	110284064	110284564	0.004807692	FALSE	-5.332716723	0.002307484	0.000391449	0.00474669	0.007054174	0.000822143	0.001213592
132945	chrX	110339132	110339632	0.291866987	FALSE	-0.886333752	0.033857852	0.013231448	0.040808238	0.07466609	0.015894766	0.029126214
132946	chrX	110339705	110340205	0.049479167	FALSE	-2.955458183	0.011519158	0.004854036	0.02563505	0.03715421	0.008495478	0.013349515
132947	chrX	110341985	110342485	0.586538462	FALSE	0.349673741	0.06913036	0.026659452	0.036970083	0.10610044	0.010961907	0.037621359
132948	chrX	110343356	110343856	0.289463141	FALSE	-0.897992834	0.03847634	0.012527039	0.02247346	0.060949802	0.009317621	0.02184466
132949	chrX	110754664	110755164	0.004407051	FALSE	-5.420130407	-0.006027388	-0.002936368	0.014478941	0.008451553	0.006577144	0.003640777
132950	chrX	110925013	110925513	0.422876603	FALSE	-0.310975681	0.033732444	0.011076648	0.14660928	0.18034172	0.058098109	0.069174757
132951	chrX	111112733	111113233	0.106770833	FALSE	-2.124158298	0.016791286	0.008749405	0.018704293	0.03549558	0.005206906	0.013956311
132952	chrX	111885505	111886005	0.130208333	FALSE	-1.899117922	0.018186022	0.010393358	0.036531318	0.05471734	0.012058098	0.022451456
132953	chrX	111921933	111922433	0.281850962	FALSE	-0.935298674	0.028879475	0.006517446	0.05305956	0.081939034	0.018361195	0.024878641
132954	chrX	111922478	111922978	0.063902244	FALSE	-2.684365294	0.01992511	0.006087085	0.035546254	0.055471364	0.011510003	0.017597087
132955	chrX	111923116	111923616	0.310697115	FALSE	-0.796862225	0.02941075	0.008865476	0.11690992	0.14632067	0.04028501	0.049150485
132956	chrX	112004683	112005183	0.560096154	FALSE	0.241552296	0.03732024	0.00624107	0.15278445	0.1901047	0.07810359	0.08434466
132957	chrX	112083192	112083692	0.303285256	FALSE	-0.831702242	0.019763164	0.004441801	0.11041228	0.13017544	0.038640723	0.043082524
132958	chrX	112083918	112084418	0.625801282	FALSE	0.514245881	0.021785557	0.004184548	0.30725986	0.32904541	0.109893121	0.11407767
132959	chrX	113111312	113111812	0.020232372	FALSE	-3.88003106	-0.014547559	-0.009630914	0.025015453	0.010467894	0.012058098	0.002427184
132960	chrX	113205551	113206051	0.190504808	FALSE	-1.446733362	0.002403222	-0.00884868	0.06410557	0.06650879	0.030693341	0.02184466
132961	chrX	113302280	113302780	0.129206731	FALSE	-1.907990848	-0.014876995	-0.004933523	0.05531082	0.040433824	0.021923815	0.016990291
132962	chrX	114546107	114546607	0.001402244	FALSE	-6.568271412	0.001661363	0.000665497	0.001585734	0.003247098	0.000548095	0.001213592
132963	chrX	114596896	114597396	0.000801282	FALSE	-7.128483476	0.000134732	-0.000274048	0.001577721	0.001712454	0.000274048	0
132964	chrX	114733497	114733997	0.000200321	FALSE	-8.515341661	0.001440108	0.000939545	0.001984466	0.003424574	0.000274048	0.001213592
132965	chrX	114795256	114795756	0.003205128	FALSE	-5.739789802	0.000165823	0.001056946	0.006817933	0.006983756	0.001370238	0.002427184
132966	chrX	114795948	114796448	0.000200321	FALSE	-8.515341661	-0.000371438	0.000391449	0.003862321	0.003490883	0.000822143	0.001213592
132967	chrX	114877180	114877680	0.024639423	FALSE	-3.678459105	0.006068562	0.00283809	0.011867235	0.017935798	0.003836668	0.006674757
132968	chrX	115057073	115057573	0.219751603	FALSE	-1.267114465	0.033330858	0.019084062	0.016084325	0.049415182	0.016716909	0.035800971
132969	chrX	115084922	115085422	0	FALSE	-18.42068075	0.000865759	0.000606796	0.001071441	0.001937199	0	0.000606796
132970	chrX	115126134	115126634	0.006410256	FALSE	-5.043423567	0.006843273	0.002270538	0.003172622	0.010015895	0.001370238	0.003640777
132971	chrX	117250535	117251035	0.035857372	FALSE	-3.291689795	-0.001139337	0.000704409	0.022851517	0.02171218	0.006577144	0.007281553
132972	chrX	117251060	117251560	0.012820513	FALSE	-4.343804652	0.003188688	0.002564042	0.013016949	0.016205637	0.004110715	0.006674757
132973	chrX	117346683	117347183	0.048677885	FALSE	-2.97262771	0.017250033	0.007516356	0.005887277	0.02313731	0.002192381	0.009708738
132974	chrX	117479175	117479675	0.27724359	FALSE	-0.958175723	0.011204064	0.005929108	0.13171974	0.1429238	0.046862154	0.052791262
132975	chrX	117480190	117480690	0.54286859	FALSE	0.17189638	0.004012376	0.006220616	0.28487998	0.28889236	0.1005755	0.106796117
132976	chrX	117480971	117481471	0.154447115	FALSE	-1.700138919	0.01385453	-0.003387183	0.04925103	0.06310556	0.022197862	0.01881068
132977	chrX	117481623	117482123	0.00380609	FALSE	-5.567336962	0.003321328	-0.000802687	0.008597179	0.011918508	0.003836668	0.003033981
132978	chrX	117484119	117484619	0.01181891	FALSE	-4.426164321	0.011428968	0.004110383	0.010766934	0.022195902	0.004384763	0.008495146
132979	chrX	117484629	117485129	0.177684295	FALSE	-1.532115995	0.014218181	0.008787984	0.04978364	0.06400182	0.019731433	0.028519417
132980	chrX	117554399	117554899	0.059094551	FALSE	-2.767703771	-0.001380706	-0.003230204	0.028296662	0.026915956	0.012332146	0.009101942
132981	chrX	117593378	117593878	0.148237179	FALSE	-1.748494498	0.024765164	0.008181521	0.02848056	0.053245723	0.011235955	0.019417476
132982	chrX	117628599	117629099	0.039663462	FALSE	-3.186853143	0.006006762	0.001819723	0.037966102	0.043972865	0.016990956	0.01881068
132983	chrX	117629274	117629774	0.606570513	FALSE	0.432919117	-0.04190725	-0.013749611	0.60043705	0.5585298	0.22006029	0.20631068
132984	chrX	117630275	117630775	0.656850962	FALSE	0.649292265	0.051279604	0.014379355	0.53815216	0.58943176	0.193751713	0.208131068
132985	chrX	117631363	117631863	0.100761218	FALSE	-2.188794981	0.009479761	0.002876669	0.03855161	0.04803137	0.018361195	0.021237864
132986	chrX	117636038	117636538	0.214543269	FALSE	-1.297753898	0.007873289	0.002328241	0.07127168	0.07914497	0.027404768	0.02973301
132987	chrX	117637224	117637724	0.001602564	FALSE	-6.434540289	0.004683726	0.000959001	0.008821872	0.013505598	0.003288572	0.004247573
132988	chrX	117657823	117658323	0.485176282	FALSE	-0.059312253	0.06426939	0.025309002	0.02181315	0.08608254	0.006851192	0.032160194
132989	chrX	117662132	117662632	0.621995192	FALSE	0.498025439	0.053984717	0.007161159	0.18780312	0.24178784	0.075363113	0.082524272
132990	chrX	117662655	117663155	0.080328526	FALSE	-2.437891603	0.013527997	0.001526219	0.038879573	0.05240757	0.01425048	0.015776699
132991	chrX	117664409	117664909	0.022235577	FALSE	-3.783574755	0.011715646	0.006518111	0.006306781	0.018022427	0.001370238	0.00788835
132992	chrX	117665105	117665605	0.271033654	FALSE	-0.989384546	0.03330321	0.011391271	0.05326516	0.08656837	0.021375719	0.03276699
132993	chrX	117670583	117671083	0.371995192	FALSE	-0.523666881	0.0331802	0.016206063	0.07927938	0.11245958	0.032337627	0.048543689
132994	chrX	117671190	117671690	0.182091346	FALSE	-1.502242154	0.02103968	0.006106541	0.031854767	0.052894447	0.014524527	0.020631068
132995	chrX	117692818	117693318	0	FALSE	-18.42068075	0.001288593	0.00045015	0.005326683	0.006615276	0.001370238	0.001820388
132996	chrX	117720115	117720615	0.12900641	FALSE	-1.909772456	0.008962661	-0.000275045	0.05085301	0.05981567	0.025760482	0.025485437
132997	chrX	117735414	117735914	0.113581731	FALSE	-2.054666177	0.026178349	0.010843508	0.040527854	0.0667062	0.013428337	0.024271845
132998	chrX	117737828	117738328	0.241386218	FALSE	-1.145094554	0.022326939	0.010060277	0.06488563	0.08721257	0.020279529	0.030339806
132999	chrX	117748068	117748568	0.00380609	FALSE	-5.567336962	0.003175307	0.000802354	0.009502484	0.012677791	0.004658811	0.005461165
133000	chrX	117764718	117765218	0	FALSE	-18.42068075	0.000340064	0.000508851	0.005322915	0.005662979	0.001918334	0.002427184
133001	chrX	117765487	117765987	0.34775641	FALSE	-0.628915818	0.017798416	0.00068329	0.09259135	0.11038977	0.046040011	0.046723301
133002	chrX	117766749	117767249	0.224759615	FALSE	-1.238141668	0.023231998	0.011039066	0.051350757	0.074582756	0.018087147	0.029126214
133003	chrX	117832780	117833280	0.09775641	FALSE	-2.222405673	0.00492337	-0.005403462	0.051133495	0.056056865	0.02603453	0.020631068
133004	chrX	117851919	117852419	0.491386218	FALSE	-0.034458537	-0.038977727	-0.013880815	0.16552511	0.12654738	0.071526446	0.057645631
133005	chrX	117861197	117861697	0.233173077	FALSE	-1.190480094	0.018392563	0.005851284	0.081317	0.09970956	0.034804056	0.04065534
133006	chrX	117861930	117862430	0.069711538	FALSE	-2.59112873	-3.97E-05	0.001643621	0.03277623	0.032736514	0.01534667	0.016990291
133007	chrX	117886313	117886813	0.564102564	FALSE	0.257829104	0.013096035	0.00015332	0.17909414	0.19219017	0.083584544	0.083737864
133008	chrX	117941268	117941768	0.136017628	FALSE	-1.848767807	-0.003410585	0.001036492	0.079113126	0.07570254	0.023842149	0.024878641
133009	chrX	117957496	117957996	0.415464744	FALSE	-0.341419333	-0.020924509	-0.015857516	0.1677224	0.1467979	0.064401206	0.048543689
133010	chrX	117958211	117958711	0.022836538	FALSE	-3.756291703	-0.011955144	-0.008397865	0.028233534	0.01627839	0.015072623	0.006674757
133011	chrX	117973187	117973687	0.200721154	FALSE	-1.381793191	-0.000794873	-0.005853945	0.08813189	0.08733702	0.03315977	0.027305825
133012	chrX	117981544	117982044	0.020432692	FALSE	-3.86997429	0.006148264	0.00023447	0.028342467	0.03449073	0.01068786	0.01092233
133013	chrX	118107133	118107633	0.019030449	FALSE	-3.942500645	0.005776042	0.002211505	0.026792394	0.032568436	0.009317621	0.011529126
133014	chrX	118107679	118108179	0.088541667	FALSE	-2.331572528	-0.003989186	-0.002016944	0.052724693	0.048735507	0.020827624	0.01881068
133015	chrX	118108293	118108793	0.408453526	FALSE	-0.370362104	0.01808086	-0.003662561	0.13850658	0.15658744	0.056453823	0.052791262
133016	chrX	118108943	118109443	0.402644231	FALSE	-0.394459486	-0.029622093	-0.004817785	0.18353675	0.15391466	0.065497397	0.060679612
133017	chrX	118110041	118110541	0.233373397	FALSE	-1.18936009	0.005703867	0.003678691	0.08929739	0.09500126	0.031515484	0.035194175
133018	chrX	118110743	118111243	0.026041667	FALSE	-3.621670331	-0.005197015	-0.001116312	0.038713142	0.033516128	0.015072623	0.013956311
133019	chrX	118112365	118112865	0	FALSE	-18.42068075	0.000855491	0.001957246	0.010807672	0.011663162	0.004110715	0.006067961
133020	chrX	118126650	118127150	0.009615385	FALSE	-4.634727958	-0.000294803	0.000802354	0.015846897	0.015552094	0.004658811	0.005461165
133021	chrX	118138825	118139325	0.370793269	FALSE	-0.528815176	0.043968234	0.016715578	0.05012766	0.09409589	0.017265004	0.033980583
133022	chrX	118142028	118142528	0.177283654	FALSE	-1.534860425	0.024989039	0.005441044	0.04022234	0.06521138	0.013976432	0.019417476
133023	chrX	118200938	118201438	0.703125	FALSE	0.862223491	0.093976915	0.027813678	0.06817447	0.16215138	0.027404768	0.055218447
133024	chrX	118205283	118205783	0.351362179	FALSE	-0.613056948	0.000501946	-0.001900541	0.08668962	0.08719157	0.047410249	0.045509709
133025	chrX	118252704	118253204	0.027644231	FALSE	-3.56030435	0.001542017	-0.004091924	0.0557742	0.057316218	0.024116196	0.020024272
133026	chrX	118266870	118267370	0.001402244	FALSE	-6.568271412	0.004039785	0.000195558	0.012444068	0.016483853	0.004658811	0.004854369
133027	chrX	118369957	118370457	0.71875	FALSE	0.938269617	0.08116254	0.015906905	0.43292925	0.5140918	0.17402028	0.189927184
133028	chrX	118370502	118371002	0.340745192	FALSE	-0.659975142	0.024406582	-0.0023906	0.16157323	0.18597981	0.065497397	0.063106796
133029	chrX	118371063	118371563	0.043269231	FALSE	-3.096080027	0.003123172	0.000175437	0.04641431	0.04953748	0.018635243	0.01881068
133030	chrX	118407418	118407918	0.179887821	FALSE	-1.517107655	0.008066863	0.003463677	0.06566001	0.07372687	0.023842149	0.027305825
133031	chrX	118532482	118532982	0.047876603	FALSE	-2.990067526	0.011303073	0.003718601	0.029819706	0.04112278	0.012058098	0.015776699
133032	chrX	118533013	118533513	0.490184295	FALSE	-0.039267865	0.046566278	0.013503833	0.16227542	0.2088417	0.058098109	0.071601942
133033	chrX	118560835	118561335	0.593950321	FALSE	0.380320157	0.03987488	0.009725533	0.15682559	0.19670047	0.07097835	0.080703883
133034	chrX	118561422	118561922	0.015024038	FALSE	-4.182965098	0.001194945	-0.00144906	0.02559789	0.026792835	0.014798575	0.013349515
133035	chrX	118601458	118601958	0.000400641	FALSE	-7.822019059	0.001765896	0.001918001	0.015089808	0.016855704	0.006577144	0.008495146
133036	chrX	118615936	118616436	0.080729167	FALSE	-2.432480739	0.010371357	0.004775547	0.034655586	0.045026943	0.013428337	0.018203883
133037	chrX	118616526	118617026	0.561899038	FALSE	0.248872792	0.040051147	0.014892862	0.23070632	0.27075747	0.076733352	0.091626214
133038	chrX	118622668	118623168	0.075721154	FALSE	-2.501956122	0.017285872	0.005852282	0.025640346	0.04292622	0.009317621	0.015169903
133039	chrX	118630118	118630618	0.172876603	FALSE	-1.565375789	0.024299955	0.006850527	0.03017108	0.054471035	0.010139764	0.016990291
133040	chrX	118631056	118631556	0.086738782	FALSE	-2.354120748	0.013831751	0.005832493	0.028199272	0.042031024	0.014798575	0.020631068
133041	chrX	118634843	118635343	0.220953526	FALSE	-1.260118282	0.02612558	0.010275624	0.048787124	0.074912705	0.019457386	0.02973301
133042	chrX	118636690	118637190	0.05068109	FALSE	-2.930191746	-0.002448125	0.00017577	0.03317908	0.030730953	0.010139764	0.010315534
133043	chrX	118646372	118646872	0.114983974	FALSE	-2.040812912	0.011275057	0.005108295	0.045401253	0.05667631	0.013702384	0.01881068
133044	chrX	118650166	118650666	0.445112179	FALSE	-0.220439625	0.033228353	0.015892105	0.16538486	0.19861321	0.05206906	0.067961165
133045	chrX	118699166	118699666	0.342948718	FALSE	-0.650181131	0.005340844	0.008394207	0.23309411	0.23843496	0.078377638	0.086771845
133046	chrX	118707428	118707928	0.031450321	FALSE	-3.427390295	0.010643536	0.002837757	0.027895475	0.03853901	0.012332146	0.015169903
133047	chrX	118708858	118709358	0.529847756	FALSE	0.119533146	0.04664795	0.014540658	0.20998584	0.2566338	0.073444779	0.087985437
133048	chrX	118713310	118713810	0.546474359	FALSE	0.186435576	0.033810377	-0.00589452	0.1502387	0.18404907	0.069608112	0.063713592
133049	chrX	118738845	118739345	0.090144231	FALSE	-2.31187504	0.020015147	0.003933948	0.021050964	0.04106611	0.011235955	0.015169903
133050	chrX	118739608	118740108	0.627604167	FALSE	0.521952292	0.05067675	0.017319381	0.23945312	0.29012987	0.093724308	0.111043689
133051	chrX	118740729	118741229	0.345953526	FALSE	-0.63687395	0.02979771	0.018868383	0.07961023	0.10940794	0.02603453	0.044902913
133052	chrX	118743973	118744473	0.132211538	FALSE	-1.881544709	0.005180597	0.000762445	0.05563184	0.060812436	0.024116196	0.024878641
133053	chrX	118751690	118752190	0.560697115	FALSE	0.243991736	0.020628214	-0.000727523	0.22800282	0.24863103	0.083858591	0.083131068
133054	chrX	118752372	118752872	0.661458333	FALSE	0.669799802	-0.009806275	-0.010711307	0.28249833	0.27269205	0.109619074	0.098907767
133055	chrX	118753962	118754462	0.305488782	FALSE	-0.821295238	0.020472161	0.007162822	0.077128254	0.097600415	0.032885722	0.040048544
133056	chrX	118772957	118773457	0.289463141	FALSE	-0.897992834	0.033417016	0.010686529	0.04608845	0.079505466	0.023294053	0.033980583
133057	chrX	118781869	118782369	0.752403846	FALSE	1.111474175	0.1241022	0.039676551	0.009693674	0.13379587	0.002192381	0.041868932
133058	chrX	118788117	118788617	0.005008013	FALSE	-5.291693503	0.001350041	-0.00058734	0.008821204	0.010171245	0.003014525	0.002427184
133059	chrX	118789076	118789576	0.001402244	FALSE	-6.568271412	0.002019506	-0.000430694	0.005863082	0.007882589	0.001644286	0.001213592
133060	chrX	118800373	118800873	0.131610577	FALSE	-1.886792806	0.015546579	0.004246908	0.036769696	0.052316274	0.016990956	0.021237864
133061	chrX	118810541	118811041	0.004807692	FALSE	-5.332716723	-0.00458429	-0.00266232	0.012925601	0.008341311	0.006303097	0.003640777
133062	chrX	118811489	118811989	0.092548077	FALSE	-2.28291223	0.012596119	0.005460832	0.019638125	0.032234244	0.008495478	0.013956311
133063	chrX	118812482	118812982	0.546674679	FALSE	0.187243871	-0.001664281	-0.00562147	0.2511549	0.24949062	0.094820499	0.089199029
133064	chrX	118812986	118813486	0.054487179	FALSE	-2.853761839	0.015905557	0.005793581	0.023104655	0.03901021	0.008769526	0.014563107
133065	chrX	118815070	118815570	0.064903846	FALSE	-2.667742334	0.015044848	0.004795336	0.013763006	0.028807854	0.007947383	0.012742718
133066	chrX	118815665	118816165	0.092147436	FALSE	-2.287692035	0.006448578	-0.006558354	0.06169389	0.068142466	0.026582625	0.020024272
133067	chrX	118816216	118816716	0.465144231	FALSE	-0.139649586	-0.003440723	-0.009417895	0.1676542	0.16421348	0.070704303	0.061286408
133068	chrX	118818159	118818659	0.004807692	FALSE	-5.332716723	0.011439809	0.002074647	0.011259408	0.022699216	0.005206906	0.007281553
133069	chrX	118818715	118819215	0.135616987	FALSE	-1.852181268	0.01352869	0.000605798	0.05620473	0.06973342	0.025486435	0.026092233
133070	chrX	118819297	118819797	0.759014423	FALSE	1.147283667	0.046936095	0.021758521	0.52226037	0.56919646	0.200328857	0.222087379
133071	chrX	118820013	118820513	0.724759615	FALSE	0.968195171	0.0810744	0.037481176	0.22933541	0.3104098	0.080844067	0.118325243
133072	chrX	118821928	118822428	0.005809295	FALSE	-5.142468134	0.007415618	0.001311205	0.012125528	0.019541146	0.006577144	0.00788835
133073	chrX	118822673	118823173	0.078525641	FALSE	-2.462549626	0.009909624	0.002152804	0.0218701	0.031779725	0.008769526	0.01092233
133074	chrX	118823295	118823795	0.023237179	FALSE	-3.738489879	0.00735317	0.004012437	0.020592421	0.027945591	0.006303097	0.010315534
133075	chrX	118824005	118824505	0.082331731	FALSE	-2.411079269	0.013501456	0.006557023	0.018986678	0.032488134	0.007399287	0.013956311
133076	chrX	118824699	118825199	0.132411859	FALSE	-1.879799837	0.013233766	0.007633425	0.035661574	0.04889534	0.01178405	0.019417476
133077	chrX	118825251	118825751	0.044471154	FALSE	-3.067423988	0.010053209	0.003229539	0.01140043	0.02145364	0.004658811	0.00788835
133078	chrX	118825764	118826264	0.220753205	FALSE	-1.261282414	0.016741216	-0.00111731	0.09192254	0.10866375	0.040559057	0.039441748
133079	chrX	118826278	118826778	0.690504808	FALSE	0.802480359	0.0845629	0.031333728	0.27966556	0.36422846	0.11126336	0.142597087
133080	chrX	118826901	118827401	0.596354167	FALSE	0.390296879	0.033859253	0.013323074	0.44304466	0.47690392	0.175390518	0.188713592
133081	chrX	118827844	118828344	0.072315705	FALSE	-2.551650021	-0.000542477	-0.004816122	0.05529614	0.054753665	0.023020005	0.018203883
133082	chrX	118828448	118828948	0.010817308	FALSE	-4.515730709	0.00024613	-0.000822476	0.016454455	0.016700584	0.009317621	0.008495146
133083	chrX	118832726	118833226	0.002003205	FALSE	-6.210996621	0.006800428	0.001115314	0.023073807	0.029874235	0.010413812	0.011529126
133084	chrX	118861034	118861534	0.002804487	FALSE	-5.873722598	0.005090636	-0.00058734	0.005152733	0.010243369	0.003014525	0.002427184
133085	chrX	118863792	118864292	0.348758013	FALSE	-0.624502967	0.03797826	0.008239224	0.10336153	0.1413398	0.037270485	0.045509709
133086	chrX	118887634	118888134	0.508613782	FALSE	0.034458537	0.04714881	0.013974104	0.14419653	0.19134533	0.045491916	0.059466019
133087	chrX	118889124	118889624	0.816105769	FALSE	1.490183164	0.13792938	0.062499002	0.053293772	0.19122314	0.025486435	0.087985437
133088	chrX	118890089	118890589	0.631209936	FALSE	0.537410949	0.07904966	0.037560996	0.11102539	0.19007505	0.041929296	0.079490291
133089	chrX	118890808	118891308	0.00400641	FALSE	-5.515842693	0.00038333	-0.001233381	0.014286428	0.014669757	0.005480954	0.004247573
133090	chrX	118892037	118892537	0.178886218	FALSE	-1.523911696	0.002724171	-0.00370114	0.109736845	0.112461016	0.041929296	0.038228155
133091	chrX	118892614	118893114	0.150841346	FALSE	-1.728017389	0.008687168	0.000194228	0.10166495	0.11035212	0.038640723	0.038834951
133092	chrX	118893989	118894489	0.262019231	FALSE	-1.035499841	0.00326068	-0.000882174	0.09011987	0.09338055	0.034255961	0.033373786
133093	chrX	118901720	118902220	0.009014423	FALSE	-4.699873022	0.005943589	0.007242309	0.00618439	0.01212798	0.002466429	0.009708738
133094	chrX	118909442	118909942	0.308894231	FALSE	-0.805293938	0.041662894	0.019006238	0.01400935	0.055672243	0.004658811	0.023665049
133095	chrX	118913611	118914111	0.528645833	FALSE	0.114708945	0.059569776	0.018085484	0.06320677	0.122776546	0.024390244	0.042475728
133096	chrX	118917032	118917532	0.018629808	FALSE	-3.964186362	0.00887268	0.001957246	0.0118526	0.02072528	0.004110715	0.006067961
133097	chrX	118918776	118919276	0.297475962	FALSE	-0.85934618	0.03709009	0.012193958	0.05173168	0.08882177	0.017539052	0.02973301
133098	chrX	118924780	118925280	0.352564103	FALSE	-0.607787319	0.017939635	0.006320557	0.12002834	0.13796797	0.047684297	0.054004854
133099	chrX	118926201	118926701	0.139823718	FALSE	-1.816754816	-0.000137951	9.69E-05	0.05759639	0.057458438	0.023568101	0.023665049
133100	chrX	118955623	118956123	0.561498397	FALSE	0.247245449	0.015263274	0.005281737	0.24714719	0.26241046	0.083310496	0.088592233
133101	chrX	118986198	118986698	0.126001603	FALSE	-1.936783849	0.00254561	0.002543588	0.07023486	0.07278047	0.026582625	0.029126214
133102	chrX	118987360	118987860	0.048477564	FALSE	-2.976961975	0.014462775	0.003679689	0.012779327	0.027242102	0.006029049	0.009708738
133103	chrX	119003861	119004361	0.000200321	FALSE	-8.515341661	0.007599387	0.001311205	0.016156355	0.023755742	0.006577144	0.00788835
133104	chrX	119004645	119005145	0.58974359	FALSE	0.362905486	0.06723967	0.016067875	0.17688833	0.244128	0.062208824	0.078276699
133105	chrX	119006260	119006760	0.048677885	FALSE	-2.97262771	0.003680047	0.00352271	0.04457472	0.048254766	0.015894766	0.019417476
133106	chrX	119014727	119015227	0.348557692	FALSE	-0.625385065	0.032847874	0.007926596	0.06460273	0.09745061	0.023020005	0.030946602
133107	chrX	119019801	119020301	0.125801282	FALSE	-1.938604112	0.028965434	0.007379166	0.019208385	0.04817382	0.006577144	0.013956311
133108	chrX	119021530	119022030	0.145032051	FALSE	-1.774109163	0.013766699	0.005068386	0.09523103	0.108997725	0.03315977	0.038228155
133109	chrX	119032998	119033498	0.004206731	FALSE	-5.466851501	-0.001415217	-0.000646041	0.0076951	0.006279883	0.002466429	0.001820388
133110	chrX	119076713	119077213	0.046674679	FALSE	-3.016754184	0.002785139	0.003248662	0.050402768	0.053187907	0.016168813	0.019417476
133111	chrX	119077503	119078003	0.568910256	FALSE	0.277406404	0.031163096	0.022408553	0.30163306	0.33279616	0.09591669	0.118325243
133112	chrX	119078009	119078509	0.019030449	FALSE	-3.942500645	0.010982916	0.00262241	0.032687694	0.04367061	0.013154289	0.015776699
133113	chrX	119090038	119090538	0.011017628	FALSE	-4.497179056	0.004435726	-0.001135435	0.006508034	0.01094376	0.00356262	0.002427184
133114	chrX	119124317	119124817	0.006810897	FALSE	-4.98239573	0.010889431	0.003523043	0.01864488	0.029534312	0.007399287	0.01092233
133115	chrX	119124936	119125436	0.054887821	FALSE	-2.846011982	0.00473107	-0.002858544	0.0432119	0.04794297	0.018635243	0.015776699
133116	chrX	119134287	119134787	0.008413462	FALSE	-4.769472059	-0.008840121	-0.005990137	0.022623874	0.013783753	0.012058098	0.006067961
133117	chrX	119149352	119149852	0.010216346	FALSE	-4.573496417	0.003319904	0.000782566	0.020698566	0.02401847	0.010139764	0.01092233
133118	chrX	119155779	119156279	0.000200321	FALSE	-8.515341661	0.000789853	0.000665497	0.00099205	0.001781902	0.000548095	0.001213592
133119	chrX	119169873	119170373	0.705328526	FALSE	0.872802579	0.054180115	0.008040007	0.25247228	0.3066524	0.126061935	0.134101942
133120	chrX	119279367	119279867	0.000600962	FALSE	-7.416361849	0.003507164	0.000939545	0.002469745	0.005976909	0.000274048	0.001213592
133121	chrX	119347466	119347966	0.150440705	FALSE	-1.731148663	0.0167306	0.004912405	0.056455888	0.07318649	0.017539052	0.022451456
133122	chrX	119378207	119378707	0.33213141	FALSE	-0.698560712	0.021877915	0.005009352	0.105908185	0.1277861	0.041107153	0.046116505
133123	chrX	119379128	119379628	0.16005609	FALSE	-1.657810751	0.007205941	0.003463012	0.111824326	0.11903027	0.040833105	0.044296117
133124	chrX	119383827	119384327	0.061298077	FALSE	-2.728749365	0.006598219	-0.004816122	0.049373176	0.055971395	0.023020005	0.018203883
133125	chrX	119385013	119385513	0.270432692	FALSE	-0.992428366	0.02664899	0.006359802	0.11204157	0.13869056	0.045217868	0.05157767
133126	chrX	119385614	119386114	0.004807692	FALSE	-5.332716723	0.01114624	0.004188539	0.015757665	0.026903905	0.007947383	0.012135922
133127	chrX	119396595	119397095	0.021434295	FALSE	-3.821095274	-0.008132585	-0.003582409	0.02054388	0.012411295	0.009043574	0.005461165
133128	chrX	119403174	119403674	0.03505609	FALSE	-3.315120358	-0.015915535	-0.008045328	0.028806167	0.012890632	0.009865717	0.001820388
133129	chrX	119436239	119436739	0.676682692	FALSE	0.738568232	0.08431296	0.034878887	0.13490793	0.21922089	0.053713346	0.088592233
133130	chrX	119442744	119443244	0.212740385	FALSE	-1.308485469	0.015632212	0.007397957	0.06530418	0.080936395	0.026582625	0.033980583
133131	chrX	119443255	119443755	0.615384615	FALSE	0.470003619	0.02346456	0.004184216	0.3126621	0.33612666	0.1183886	0.122572816
133132	chrX	119444180	119444680	0.005408654	FALSE	-5.214329872	0.001873594	1.91E-05	0.02755639	0.029429983	0.011510003	0.011529126
133133	chrX	119445018	119445518	0.04286859	FALSE	-3.10580109	-0.002553411	-0.001331659	0.03564201	0.0330886	0.015894766	0.014563107
133134	chrX	119453124	119453624	0.039262821	FALSE	-3.197422613	0.006886218	0.003346608	0.032829523	0.03971574	0.01425048	0.017597087
133135	chrX	119468343	119468843	0	FALSE	-18.42068075	-6.51E-05	-0.001096191	0.002489561	0.002424415	0.001096191	0
133136	chrX	119499080	119499580	0.009214744	FALSE	-4.677691976	0.00430591	-0.000372326	0.025510091	0.029816002	0.01068786	0.010315534
133137	chrX	119514523	119515023	0.353565705	FALSE	-0.60340221	0.03770008	0.008298257	0.07676589	0.11446597	0.029323102	0.037621359
133138	chrX	119553268	119553768	0.298677885	FALSE	-0.853601587	0.009135574	7.68E-05	0.08501788	0.09415346	0.037544533	0.037621359
133139	chrX	119583935	119584435	0.037259615	FALSE	-3.251873485	0.008656433	0.002054859	0.025389796	0.03404623	0.01068786	0.012742718
133140	chrX	119585973	119586473	0.00400641	FALSE	-5.515842693	0.002314413	0.001330661	0.024355808	0.026670221	0.009591669	0.01092233
133141	chrX	119590794	119591294	0.005008013	FALSE	-5.291693503	-0.002771759	-0.002623408	0.02609686	0.0233251	0.012332146	0.009708738
133142	chrX	119591571	119592071	0.223157051	FALSE	-1.247362383	0.022816129	0.005812704	0.057512395	0.080328524	0.020279529	0.026092233
133143	chrX	119596135	119596635	0	FALSE	-18.42068075	0.000274212	0.001272293	0.003476865	0.003751077	0.000548095	0.001820388
133144	chrX	119601827	119602327	0.006209936	FALSE	-5.075373808	0.003218781	0.001037157	0.019773433	0.022992214	0.006851192	0.00788835
133145	chrX	119602984	119603484	0.64443109	FALSE	0.594648813	0.04854557	0.012933288	0.35879987	0.40734544	0.132090984	0.145024272
133146	chrX	119618848	119619348	0.014823718	FALSE	-4.196591465	0.016549027	0.004462587	0.014050076	0.030599102	0.007673335	0.012135922
133147	chrX	119619392	119619892	0.633012821	FALSE	0.54516375	0.06650682	0.01692893	0.19433667	0.2608435	0.06741573	0.08434466
133148	chrX	119619934	119620434	0.528645833	FALSE	0.114708945	0.047875583	0.007591853	0.21319488	0.26107046	0.073718827	0.08131068
133149	chrX	119621805	119622305	0.010817308	FALSE	-4.515730709	0.009006611	0.002779389	0.008075838	0.017082449	0.003288572	0.006067961
133150	chrX	119631775	119632275	0.399639423	FALSE	-0.40696773	0.02879028	0.010704988	0.14891285	0.17770313	0.051795012	0.0625
133151	chrX	119693547	119694047	0.162059295	FALSE	-1.642985005	0.02385515	0.00953197	0.04914356	0.07299871	0.01534667	0.024878641
133152	chrX	119694160	119694660	0.479366987	FALSE	-0.082578945	0.020129174	0.007964178	0.169636	0.18976517	0.063030967	0.070995146
133153	chrX	119695533	119696033	0.117387821	FALSE	-2.017402664	0.001694992	-0.000607794	0.07357271	0.0752677	0.025486435	0.024878641
133154	chrX	119737655	119738155	0.52744391	FALSE	0.109886078	0.027320087	0.006923695	0.37516704	0.40248713	0.141134557	0.148058252
133155	chrX	119738285	119738785	0.181490385	FALSE	-1.506282426	-0.002182119	-0.009123061	0.102051795	0.099869676	0.039462867	0.030339806
133156	chrX	119763255	119763755	0.676682692	FALSE	0.738568232	-0.05421427	-0.013041211	0.39363438	0.3394201	0.124691696	0.111650485
133157	chrX	119764321	119764821	0.258213141	FALSE	-1.055276553	0.0229026	0.003776637	0.06620313	0.08910573	0.02959715	0.033373786
133158	chrX	119770286	119770786	0.108573718	FALSE	-2.105393293	0.024949089	0.009610792	0.006920815	0.031869903	0.001918334	0.011529126
133159	chrX	119830854	119831354	0.006009615	FALSE	-5.108365129	0.002165935	0.001213592	0.002495127	0.004661062	0	0.001213592
133160	chrX	119882956	119883456	0.707532051	FALSE	0.883427827	-0.07616277	-0.022670129	0.22862403	0.15246126	0.085776925	0.063106796
133161	chrX	119888913	119889413	0.624599359	FALSE	0.509116576	-0.000276297	0.008843692	0.26018164	0.25990534	0.096738833	0.105582524
133162	chrX	119923859	119924359	0.037660256	FALSE	-3.240761965	0.003951535	0.000586675	0.034112614	0.03806415	0.013976432	0.014563107
133163	chrX	122782274	122782774	0.748798077	FALSE	1.09221224	-0.08247116	-0.027698937	0.12631717	0.043846015	0.041655248	0.013956311
133164	chrX	122865373	122865873	0.007011218	FALSE	-4.95320652	0.006273428	0.004893281	0.014516659	0.020790087	0.006029049	0.01092233
133165	chrX	122866030	122866530	0.101963141	FALSE	-2.175599641	0.012717206	0.004148962	0.048995476	0.061712682	0.01890929	0.023058252
133166	chrX	122866674	122867174	0.564102564	FALSE	0.257829104	0.057653353	0.009275383	0.17980823	0.23746158	0.069608112	0.078883495
133167	chrX	122898818	122899318	0.369591346	FALSE	-0.533970329	0.02650109	0.008395537	0.120515764	0.14701685	0.044395725	0.052791262
133168	chrX	122911546	122912046	0.234575321	FALSE	-1.182654054	0.030217621	0.010451726	0.047586124	0.077803746	0.021101672	0.031553398
133169	chrX	122918677	122919177	0.729366987	FALSE	0.991413287	0.117157675	0.044607746	0.096787415	0.21394509	0.039736914	0.08434466
133170	chrX	122937327	122937827	0.155448718	FALSE	-1.692489518	0.025158541	0.010452392	0.01410508	0.03926362	0.004110715	0.014563107
133171	chrX	122967147	122967647	0.123597756	FALSE	-1.958792705	-0.007103592	-0.003916155	0.09833604	0.09123245	0.034255961	0.030339806
133172	chrX	122993585	122994085	0.684895833	FALSE	0.776363469	0.059534132	0.02573504	0.33093375	0.39046788	0.124143601	0.149878641
133173	chrX	122994470	122994970	0.514823718	FALSE	0.059312253	0.061106093	0.019475179	0.062499046	0.12360514	0.02603453	0.045509709
133174	chrX	123003303	123003803	0.000801282	FALSE	-7.128483476	0.003065371	0.003092681	0.001931343	0.004996714	0.000548095	0.003640777
133175	chrX	123011979	123012479	0.215544872	FALSE	-1.291820229	0.01992894	0.000977459	0.08174153	0.10167047	0.031789531	0.03276699
133176	chrX	123012931	123013431	0.018229167	FALSE	-3.9863345	0.005448327	0.002289994	0.012479403	0.01792773	0.004384763	0.006674757
133177	chrX	123018584	123019084	0.089142628	FALSE	-2.32414857	0.02012515	0.005128084	0.017922513	0.038047664	0.008221431	0.013349515
133178	chrX	123093246	123093746	0.272836538	FALSE	-0.980278418	-0.014879085	-0.007479107	0.10725306	0.092373975	0.046314059	0.038834951
133179	chrX	123095166	123095666	0.587139423	FALSE	0.352152353	0.049497157	0.013111386	0.24477169	0.29426885	0.082762401	0.095873786
133180	chrX	123095863	123096363	0.204727564	FALSE	-1.357004567	-0.016467445	-0.004836243	0.09534248	0.078875035	0.036996437	0.032160194
133181	chrX	123097594	123098094	0.155048077	FALSE	-1.695544435	0.016190642	0.00708533	0.02893248	0.045123123	0.012332146	0.019417476
133182	chrX	123105924	123106424	0	FALSE	-18.42068075	0.004945842	0.000567551	0.006505671	0.011451514	0.002466429	0.003033981
133183	chrX	123110451	123110951	0.003405449	FALSE	-5.678964379	0.007785124	0.004815124	0.010891595	0.018676719	0.002466429	0.007281553
133184	chrX	123128515	123129015	0.181891026	FALSE	-1.503587758	0.028783444	0.011078644	0.017649408	0.046432853	0.00712524	0.018203883
133185	chrX	123197792	123198292	0.094350962	FALSE	-2.261630298	0.018101279	0.003151382	0.002921896	0.021023175	0.001096191	0.004247573
133186	chrX	123342485	123342985	0.000200321	FALSE	-8.515341661	-0.005697379	-0.002016279	0.010982329	0.00528495	0.003836668	0.001820388
133187	chrX	123345118	123345618	0.023637821	FALSE	-3.720985197	-0.008081868	-0.002819299	0.045217793	0.037135925	0.016168813	0.013349515
133188	chrX	123346464	123346964	0.049879808	FALSE	-2.946972039	0.009810036	0.001037157	0.017593997	0.027404033	0.006851192	0.00788835
133189	chrX	123351269	123351769	0.38661859	FALSE	-0.461548285	-0.039134793	-0.022805656	0.10618232	0.06704753	0.047684297	0.024878641
133190	chrX	123352486	123352986	0.037459936	FALSE	-3.246303448	0.012109442	0.006987717	0.017309712	0.029419154	0.005755001	0.012742718
133191	chrX	123373777	123374277	0.120392628	FALSE	-1.988717264	0.025615193	0.010706983	0.003957237	0.02957243	0.000822143	0.011529126
133192	chrX	123472911	123473411	0.00400641	FALSE	-5.515842693	0.000662545	-0.000822143	0.002992566	0.003655111	0.000822143	0
133193	chrX	123476000	123476500	0.003205128	FALSE	-5.739789802	0.002577671	0.001213592	0.000577751	0.003155422	0	0.001213592
133194	chrX	123476796	123477296	0.004407051	FALSE	-5.420130407	0.00483853	0.001272293	0.001382815	0.006221345	0.000548095	0.001820388
133195	chrX	123480123	123480623	0.0078125	FALSE	-4.844185817	0.001491077	0.000508851	0.006741906	0.008232983	0.001918334	0.002427184
133196	chrX	123492794	123493294	0.003205128	FALSE	-5.739789802	0.002116347	-0.001096191	0.002416672	0.004533019	0.001096191	0
133197	chrX	123522373	123522873	0.010416667	FALSE	-4.553875942	-0.001644088	-0.002153469	0.021940146	0.020296058	0.008221431	0.006067961
133198	chrX	123529276	123529776	0.008213141	FALSE	-4.793771581	0.007778664	0.004267029	0.010965669	0.018744333	0.003014525	0.007281553
133199	chrX	123540452	123540952	0.018629808	FALSE	-3.964186362	0.002086299	-0.00072453	0.018399252	0.02048555	0.007399287	0.006674757
133200	chrX	123775828	123776328	0.003205128	FALSE	-5.739789802	0.001439525	0.000606796	0.000868964	0.002308488	0	0.000606796
133201	chrX	123870674	123871174	0.006209936	FALSE	-5.075373808	0.001203538	0.000939545	0.002032731	0.003236269	0.000274048	0.001213592
133202	chrX	124337873	124338373	0.002203526	FALSE	-6.115486152	0.001351054	0.000391449	0.003665818	0.005016872	0.000822143	0.001213592
133203	chrX	124338535	124339035	0.001201923	FALSE	-6.722621485	0.002580343	5.87E-05	0.001521874	0.004102217	0.000548095	0.000606796
133204	chrX	124339199	124339699	0.005008013	FALSE	-5.291693503	0.005325704	0.001213592	0.001523425	0.006849129	0	0.001213592
133205	chrX	124427943	124428443	0.044070513	FALSE	-3.07689302	0.012659846	0.004482376	0.006190988	0.018850833	0.002192381	0.006674757
133206	chrX	125299755	125300255	0.000200321	FALSE	-8.515341661	-0.000697969	-0.00103749	0.003837975	0.003140006	0.001644286	0.000606796
133207	chrX	128656732	128657232	0.062099359	FALSE	-2.7149082	0.006635802	0.006752582	0.029919667	0.03655547	0.012058098	0.01881068
133208	chrX	128657285	128657785	0.0390625	FALSE	-3.202746197	0.006601607	0.0036599	0.030795312	0.03739692	0.011510003	0.015169903
133209	chrX	128673951	128674451	0.350761218	FALSE	-0.615694858	-0.004537776	0.000291841	0.13733836	0.13280058	0.045217868	0.045509709
133210	chrX	128674529	128675029	0.049879808	FALSE	-2.946972039	0.005194452	1.88E-05	0.055286102	0.060480554	0.020005481	0.020024272
133211	chrX	128735025	128735525	0.173076923	FALSE	-1.563975493	0.026804475	0.008220765	0.023709776	0.05051425	0.008769526	0.016990291
133212	chrX	128737825	128738325	0.339543269	FALSE	-0.665330209	0.03361945	0.008317713	0.07215861	0.10577806	0.032337627	0.04065534
133213	chrX	128739333	128739833	0.009615385	FALSE	-4.634727958	0.004541924	0.001585253	0.016264917	0.020806842	0.006303097	0.00788835
133214	chrX	128740865	128741365	0.256209936	FALSE	-1.065761627	0.011544704	0.002935037	0.06880037	0.08034507	0.027404768	0.030339806
133215	chrX	128771414	128771914	0.317107372	FALSE	-0.767097195	0.036672562	0.020688771	0.09387575	0.13054831	0.02603453	0.046723301
133216	chrX	128787481	128787981	0.02724359	FALSE	-3.57531509	-0.005666854	-0.001566462	0.0351466	0.029479748	0.013702384	0.012135922
133217	chrX	128788223	128788723	0.110376603	FALSE	-2.086899967	0.001467031	-0.003641774	0.062253658	0.06372069	0.025486435	0.02184466
133218	chrX	128788844	128789344	0.103966346	FALSE	-2.153910635	0.014845159	0.002563709	0.03728118	0.05212634	0.012606193	0.015169903
133219	chrX	128789780	128790280	0.080128205	FALSE	-2.440606277	0.012727644	-0.000607461	0.047455747	0.06018339	0.016990956	0.016383495
133220	chrX	128811486	128811986	0.048878205	FALSE	-2.968310336	-0.004253671	-0.001155557	0.04738544	0.04313177	0.017539052	0.016383495
133221	chrX	128812144	128812644	0.670472756	FALSE	0.710324023	-0.051602215	-0.00341063	0.35094506	0.29934284	0.121129076	0.117718447
133222	chrX	128812805	128813305	0.136017628	FALSE	-1.848767807	0.02379179	0.009649705	0.02036836	0.04416015	0.007947383	0.017597087
133223	chrX	128860293	128860793	0.001402244	FALSE	-6.568271412	0.005933328	0.000195558	0.010484524	0.016417852	0.004658811	0.004854369
133224	chrX	128865135	128865635	0.004407051	FALSE	-5.420130407	0.00527247	0.003268784	0.005854246	0.011126716	0.002192381	0.005461165
133225	chrX	128871943	128872443	0.163060897	FALSE	-1.635627527	-0.010080434	-0.010630157	0.07711679	0.06703635	0.03672239	0.026092233
133226	chrX	128876063	128876563	0.000801282	FALSE	-7.128483476	-0.011146261	-0.007829981	0.018450432	0.00730417	0.009043574	0.001213592
133227	chrX	128876666	128877166	0.125400641	FALSE	-1.942252098	-0.027690705	-0.01096224	0.05213335	0.024442647	0.019457386	0.008495146
133228	chrX	128877734	128878234	0.001001603	FALSE	-6.905141919	0.001675912	-0.000215347	0.001990317	0.003666229	0.000822143	0.000606796
133229	chrX	128887998	128888498	0.009615385	FALSE	-4.634727958	-0.004747329	0.000351872	0.03436257	0.02961524	0.01178405	0.012135922
133230	chrX	128888564	128889064	0.006810897	FALSE	-4.98239573	0.00287859	0.001976702	0.021949986	0.024828576	0.00712524	0.009101942
133231	chrX	128889762	128890262	0.094751603	FALSE	-2.256950526	-0.00978585	-0.01019913	0.054758824	0.044972975	0.026582625	0.016383495
133232	chrX	128890267	128890767	0.192107372	FALSE	-1.43637468	0.021309745	0.003522377	0.05644997	0.07775971	0.024390244	0.027912621
133233	chrX	128892059	128892559	0.629807692	FALSE	0.53139189	0.04818614	0.022506499	0.24936508	0.2975512	0.093998356	0.116504854
133234	chrX	128893006	128893506	0.006209936	FALSE	-5.075373808	0.004093897	-0.001331326	0.015312197	0.019406093	0.007399287	0.006067961
133235	chrX	128893726	128894226	0.095753205	FALSE	-2.245328132	0.004400391	-0.00450283	0.0453557	0.04975609	0.020279529	0.015776699
133236	chrX	128903365	128903865	0.804487179	FALSE	1.414579036	0.10553825	0.037498969	0.29464468	0.40018293	0.126335982	0.163834951
133237	chrX	128905243	128905743	0.157451923	FALSE	-1.677310512	0.026397642	0.007829316	0.021053247	0.04745089	0.007947383	0.015776699
133238	chrX	128906816	128907316	0.877403846	FALSE	1.968071651	0.16450036	0.076878025	0.6239557	0.7884561	0.227733626	0.30461165
133239	chrX	128907350	128907850	0.338541667	FALSE	-0.669799802	0.036487415	0.015032048	0.0586256	0.09511302	0.021375719	0.036407767
133240	chrX	128907973	128908473	0.124799679	FALSE	-1.947742841	0.015133606	0.009669161	0.028193207	0.043326814	0.010961907	0.020631068
133241	chrX	128909143	128909643	0.302483974	FALSE	-0.835497172	-0.004201673	-0.00148897	0.0831222	0.07892053	0.034255961	0.03276699
133242	chrX	128910402	128910902	0.258814103	FALSE	-1.052141389	0.027930953	0.012623987	0.08268438	0.110615335	0.032885722	0.045509709
133243	chrX	128911186	128911686	0.645633013	FALSE	0.599898175	0.03293714	0.021761847	0.36244035	0.3953775	0.115374075	0.137135922
133244	chrX	128911877	128912377	0.010016026	FALSE	-4.593501393	0.008176845	0.003953736	0.017215814	0.025392659	0.005755001	0.009708738
133245	chrX	128913109	128913609	0.145833333	FALSE	-1.767661861	0.010874543	-0.000353202	0.05680914	0.06768368	0.022197862	0.02184466
133246	chrX	128913631	128914131	0.576522436	FALSE	0.308513715	0.006579518	0.012308034	0.32700267	0.3335822	0.103590025	0.115898058
133247	chrX	128914410	128914910	0.431290064	FALSE	-0.276589654	0.048862852	0.017909382	0.05353743	0.10240028	0.022745958	0.04065534
133248	chrX	128915686	128916186	0.411458333	FALSE	-0.357939959	0.04811572	0.019377566	0.046908747	0.09502447	0.019457386	0.038834951
133249	chrX	128916577	128917077	0.229767628	FALSE	-1.209623734	0.032319255	0.013271025	0.011075904	0.043395158	0.004932858	0.018203883
133250	chrX	128917244	128917744	0.041065705	FALSE	-3.150648977	0.014731432	0.004932526	0.007876755	0.022608187	0.00356262	0.008495146
133251	chrX	128918336	128918836	0.014623397	FALSE	-4.210400422	0.013548904	0.008240554	0.01307469	0.026623594	0.003288572	0.011529126
133252	chrX	128919561	128920061	0.04286859	FALSE	-3.10580109	0.002168566	-0.001821054	0.043334357	0.045502923	0.016990956	0.015169903
133253	chrX	128920256	128920756	0.627403846	FALSE	0.52109528	0.01346302	0.00146386	0.29043737	0.3039004	0.107152645	0.108616505
133254	chrX	128943305	128943805	0.006410256	FALSE	-5.043423567	0.005660247	0.002603287	0.004416063	0.010076311	0.001644286	0.004247573
133255	chrX	128957469	128957969	0.007612179	FALSE	-4.870363147	0.008287892	0.002955491	0.011819031	0.020106923	0.004932858	0.00788835
133256	chrX	128976908	128977408	0.093549679	FALSE	-2.271043503	-0.008999296	-0.000157311	0.051405184	0.04240589	0.018361195	0.018203883
133257	chrX	128977682	128978182	0.611778846	FALSE	0.454795684	0.042019546	0.010544018	0.4759931	0.51801264	0.163606468	0.174150485
133258	chrX	129039267	129039767	0.002203526	FALSE	-6.115486152	-0.000719333	-0.000117734	0.02478617	0.024066838	0.007399287	0.007281553
133259	chrX	129039821	129040321	0.430288462	FALSE	-0.28067433	0.020013273	0.006181039	0.31576443	0.3357777	0.111537408	0.117718447
133260	chrX	129059543	129060043	0.233974359	FALSE	-1.186004081	0.02508206	0.007476114	0.081318416	0.106400475	0.030145245	0.037621359
133261	chrX	129064821	129065321	0.057692308	FALSE	-2.793207847	-0.009451751	0.001153894	0.07155702	0.062105272	0.024938339	0.026092233
133262	chrX	129066021	129066521	0.724559295	FALSE	0.967191199	0.08547491	0.038140686	0.66727895	0.75275385	0.23431077	0.272451456
133263	chrX	129066752	129067252	0.110777244	FALSE	-2.082826324	-0.008088335	-0.009475265	0.092054725	0.08396639	0.036174294	0.026699029
133264	chrX	129086565	129087065	0.428685897	FALSE	-0.287214668	0.005885333	0.001074074	0.1833085	0.18919383	0.06385311	0.064927184
133265	chrX	129091147	129091647	0.858974359	FALSE	1.806797287	0.12628663	0.046916864	0.17228913	0.29857576	0.05563168	0.102548544
133266	chrX	129091751	129092251	0.115184295	FALSE	-2.038845895	0.024466567	0.012820543	0.034301154	0.05876772	0.012058098	0.024878641
133267	chrX	129095196	129095696	0.68369391	FALSE	0.770799918	0.07867631	0.024052507	0.2860968	0.36477312	0.102767882	0.126820388
133268	chrX	129113061	129113561	0	FALSE	-18.42068075	0.001448624	-0.000509183	0.014250448	0.015699072	0.006577144	0.006067961
133269	chrX	129113891	129114391	0.241786859	FALSE	-1.142907917	0.016405776	0.009492061	0.09124492	0.1076507	0.034804056	0.044296117
133270	chrX	129114704	129115204	0.181490385	FALSE	-1.506282426	0.02552512	0.007750494	0.055944193	0.08146931	0.021375719	0.029126214
133271	chrX	129115775	129116275	0.496794872	FALSE	-0.012820688	0.049403176	0.014659057	0.1304283	0.17983148	0.049054535	0.063713592
133272	chrX	129117170	129117670	0.039262821	FALSE	-3.197422613	0.005120494	0.002739812	0.035203353	0.040323846	0.01425048	0.016990291
133273	chrX	129117911	129118411	0.315104167	FALSE	-0.776363469	0.01881726	0.009452816	0.11449331	0.13331057	0.037270485	0.046723301
133274	chrX	129118727	129119227	0.014623397	FALSE	-4.210400422	0.004713664	0.00230945	0.017858116	0.02257178	0.007399287	0.009708738
133275	chrX	129131029	129131529	0	FALSE	-18.42068075	-0.000944402	-0.000548095	0.001967473	0.001023072	0.000548095	0
133276	chrX	129158065	129158565	0.687299679	FALSE	0.787525105	0.061577737	0.027613131	0.47915626	0.540734	0.150178131	0.177791262
133277	chrX	129162131	129162631	0.074519231	FALSE	-2.519256006	0.0240781	0.007300677	0.03627788	0.06035598	0.011510003	0.01881068
133278	chrX	129194379	129194879	0.722956731	FALSE	0.959175651	0.08756131	0.039711139	0.37169522	0.45925653	0.118662647	0.158373786
133279	chrX	129195062	129195562	0.018629808	FALSE	-3.964186362	0.010746369	0.004227784	0.016209401	0.02695577	0.005480954	0.009708738
133280	chrX	129213685	129214185	0.16786859	FALSE	-1.600808856	0.024857331	0.011450304	0.039282773	0.064140104	0.013428337	0.024878641
133281	chrX	129215604	129216104	0.008613782	FALSE	-4.745739548	0.007098453	0.004579989	0.0211579	0.028256353	0.008769526	0.013349515
133282	chrX	129216135	129216635	0.593149038	FALSE	0.376998759	0.052608967	0.014048935	0.32502314	0.3776321	0.134009318	0.148058252
133283	chrX	129216794	129217294	0.361177885	FALSE	-0.570255432	0.029027544	0.007064544	0.11177563	0.14080317	0.043299534	0.050364078
133284	chrX	129217925	129218425	0.596754808	FALSE	0.391961519	0.07306075	0.022391758	0.061283607	0.13434435	0.024938339	0.047330097
133285	chrX	129218867	129219367	0.445913462	FALSE	-0.217195976	0.04587797	0.017909382	0.05909586	0.10497383	0.022745958	0.04065534
133286	chrX	129219641	129220141	0.001602564	FALSE	-6.434540289	0.003214426	0.003268784	0.005964966	0.009179392	0.002192381	0.005461165
133287	chrX	129220196	129220696	0.015024038	FALSE	-4.182965098	0.001657231	-9.83E-05	0.021711243	0.023368474	0.010413812	0.010315534
133288	chrX	129220739	129221239	0.351963141	FALSE	-0.610421106	0.000797391	-0.000570212	0.15106268	0.15186007	0.065497397	0.064927184
133289	chrX	129221240	129221740	0.102764423	FALSE	-2.166879155	0.016202226	0.007927262	0.017625298	0.033827525	0.006029049	0.013956311
133290	chrX	129223346	129223846	0.001201923	FALSE	-6.722621485	0.00217096	-0.000313292	0.008238106	0.010409066	0.002740477	0.002427184
133291	chrX	129225529	129226029	0.303485577	FALSE	-0.830754395	0.005639635	0.003952739	0.08596725	0.091606885	0.031241436	0.035194175
133292	chrX	129226073	129226573	0.742988782	FALSE	1.061561187	0.010303974	-0.001008555	0.6431734	0.6534774	0.262537682	0.261529126
133293	chrX	129228622	129229122	0.003205128	FALSE	-5.739789802	0.001795001	-0.001781476	0.010539645	0.012334647	0.006029049	0.004247573
133294	chrX	129231187	129231687	0	FALSE	-18.42068075	0.000822959	-0.001526885	0.00562437	0.006447329	0.002740477	0.001213592
133295	chrX	129231778	129232278	0.005008013	FALSE	-5.291693503	0.004118252	-0.001409483	0.009742112	0.013860364	0.003836668	0.002427184
133296	chrX	129242406	129242906	0.029246795	FALSE	-3.502301948	0.004433991	0.002094103	0.021667741	0.026101733	0.008221431	0.010315534
133297	chrX	129242975	129243475	0.595352564	FALSE	0.386137608	0.064271584	0.022645684	0.09544569	0.15971728	0.038640723	0.061286408
133298	chrX	129243713	129244213	0.214342949	FALSE	-1.298943045	0.015493631	0.001721113	0.09586581	0.11135944	0.035900247	0.037621359
133299	chrX	129244818	129245318	0.511017628	FALSE	0.044077647	0.033916578	0.012015195	0.23992465	0.27384123	0.083858591	0.095873786
133300	chrX	129245457	129245957	0.007411859	FALSE	-4.897233195	-0.006924057	-0.005167994	0.022319548	0.01539549	0.011235955	0.006067961
133301	chrX	129254599	129255099	0.585136218	FALSE	0.343894434	0.0513525	0.013286823	0.27915198	0.33050448	0.101397643	0.114684466
133302	chrX	129298939	129299439	0.228565705	FALSE	-1.216427753	0.02752341	0.00524482	0.062085744	0.08960915	0.026308578	0.031553398
133303	chrX	129300210	129300710	0.316706731	FALSE	-0.768947928	0.03260865	0.007025631	0.09664019	0.12924884	0.037270485	0.044296117
133304	chrX	129304718	129305218	0.740384615	FALSE	1.047968531	0.084212765	0.024445286	0.1836342	0.26784697	0.069608112	0.094053398
133305	chrX	129305648	129306148	0.305689103	FALSE	-0.82035124	0.025270313	0.011703898	0.11020307	0.13547339	0.035626199	0.047330097
133306	chrX	129306219	129306719	0.028846154	FALSE	-3.516507892	0.01069057	0.005480289	0.032833993	0.043524563	0.011510003	0.016990291
133307	chrX	129306783	129307283	0.043870192	FALSE	-3.08165837	0.020840239	0.008083908	0.010350688	0.031190928	0.004658811	0.012742718
133308	chrX	129307444	129307944	0.094551282	FALSE	-2.259288193	0.016874373	0.001174015	0.024272665	0.04114704	0.010961907	0.012135922
133309	chrX	129313523	129314023	0.000200321	FALSE	-8.515341661	-0.000556859	-0.000548095	0.002048367	0.001491508	0.000548095	0
133310	chrX	129317609	129318109	0.421274038	FALSE	-0.317545518	0.048889007	0.016617633	0.047978718	0.096867725	0.019183338	0.035800971
133311	chrX	129326156	129326656	0.226762821	FALSE	-1.226681173	0.031523827	0.011861209	0.053378496	0.084902324	0.017265004	0.029126214
133312	chrX	129401943	129402443	0.255408654	FALSE	-1.069970687	0.023974713	0.002445643	0.060504798	0.08447951	0.028500959	0.030946602
133313	chrX	129473590	129474090	0.482572115	FALSE	-0.069739789	0.032792613	0.008609221	0.24215068	0.2749433	0.086050973	0.094660194
133314	chrX	129474136	129474636	0.052283654	FALSE	-2.897371288	0.005274117	0.000762777	0.033229318	0.038503435	0.015620718	0.016383495
133315	chrX	129535041	129535541	0.034655449	FALSE	-3.327029844	0.01531639	0.007496568	0.019612059	0.03492845	0.007673335	0.015169903
133316	chrX	129535654	129536154	0.48036859	FALSE	-0.078566028	0.048807144	0.013660811	0.12013981	0.16894695	0.048232392	0.061893204
133317	chrX	129536377	129536877	0.022435897	FALSE	-3.774401192	0.008403756	0.003757846	0.023349997	0.031753752	0.009591669	0.013349515
133318	chrX	129658006	129658506	0.021033654	FALSE	-3.840373082	-0.000268964	-9.83E-05	0.031169036	0.030900072	0.010413812	0.010315534
133319	chrX	129673619	129674119	0.154847756	FALSE	-1.697074311	0.028445363	0.010217256	0.037185967	0.06563133	0.010413812	0.020631068
133320	chrX	130036281	130036781	0.049479167	FALSE	-2.955458183	-0.009816753	-0.007673668	0.039554153	0.0297374	0.016168813	0.008495146
133321	chrX	130050769	130051269	0.013221154	FALSE	-4.31262709	-0.00109157	-0.001429604	0.05501094	0.05391937	0.017813099	0.016383495
133322	chrX	130109848	130110348	0.011418269	FALSE	-4.461055818	0.010749473	0.004658478	0.010088128	0.020837601	0.003836668	0.008495146
133323	chrX	130767467	130767967	0.004206731	FALSE	-5.466851501	-0.00045942	5.84E-05	0.020909429	0.020450009	0.009043574	0.009101942
133324	chrX	130811646	130812146	0.009014423	FALSE	-4.699873022	0.006756147	0.000665164	0.020824892	0.02758104	0.009043574	0.009708738
133325	chrX	130838125	130838625	0.096955128	FALSE	-2.231523876	0.0146291	0.012369728	0.015469656	0.030098757	0.027678816	0.040048544
133326	chrX	130838840	130839340	0.330328526	FALSE	-0.706699549	0.060364638	0.052104646	0.0182725	0.07863714	0.038914771	0.091019417
133327	chrX	130862626	130863126	0.187099359	FALSE	-1.468969041	0.029041242	0.026521597	0.01632037	0.045361612	0.032337627	0.058859223
133328	chrX	130875721	130876221	0.233974359	FALSE	-1.186004081	0.042370234	0.04098709	0.011187823	0.053558055	0.025760482	0.066747573
133329	chrX	130926341	130926841	0.178886218	FALSE	-1.523911696	0.030594544	0.023193447	0.016032385	0.04662693	0.046588106	0.069781553
133330	chrX	130927042	130927542	0.234775641	FALSE	-1.181538702	0.03995416	0.035819429	0.014341657	0.054295816	0.028500959	0.064320388
133331	chrX	130937012	130937512	0.21494391	FALSE	-1.295378022	0.030296205	0.022000309	0.023733431	0.054029636	0.024116196	0.046116505
133332	chrX	130950737	130951237	0.517027244	FALSE	0.06813532	-0.000768274	0.004322404	0.22724628	0.22647801	0.088517402	0.092839806
133333	chrX	130951347	130951847	0.1171875	FALSE	-2.019337544	-0.02053663	-0.011060185	0.045528077	0.024991447	0.021375719	0.010315534
133334	chrX	130952233	130952733	0.002604167	FALSE	-5.948031159	-0.00457881	-0.001429272	0.021028962	0.016450152	0.009317621	0.00788835
133335	chrX	130956282	130956782	0.262620192	FALSE	-1.032394225	0.041697137	0.031375633	0.02433615	0.06603329	0.040833105	0.072208738
133336	chrX	130961873	130962373	0.093349359	FALSE	-2.273408096	-0.015703872	-0.013076465	0.04812061	0.03241674	0.025212387	0.012135922
133337	chrX	130964128	130964628	0.035456731	FALSE	-3.30334132	-0.013740289	-0.007301675	0.028897591	0.015157302	0.013976432	0.006674757
133338	chrX	130964816	130965316	0.638221154	FALSE	0.567651745	-0.06731155	-0.025330786	0.11880655	0.051495	0.049602631	0.024271845
133339	chrX	130975329	130975829	0.093149038	FALSE	-2.275777246	0.003247574	0.001193138	0.06379016	0.06703773	0.02247191	0.023665049
133340	chrX	131119616	131120116	0.006610577	FALSE	-5.012450322	-0.007349677	-0.00279951	0.025719566	0.018369889	0.01068786	0.00788835
133341	chrX	131121225	131121725	0.665264423	FALSE	0.686843678	0.005495191	-0.007833972	0.2553295	0.26082468	0.110989312	0.10315534
133342	chrX	131151231	131151731	0.001001603	FALSE	-6.905141919	-2.19E-05	-0.000528639	0.007852607	0.007830749	0.00356262	0.003033981
133343	chrX	131156445	131156945	0.543669872	FALSE	0.175125693	0.055451885	0.022370639	0.16216767	0.21761955	0.064401206	0.086771845
133344	chrX	131157025	131157525	0.671474359	FALSE	0.714860925	0.046572536	0.013460597	0.42756975	0.47414228	0.162510277	0.175970874
133345	chrX	131157901	131158401	0.556490385	FALSE	0.226930405	-0.04291497	-0.015133319	0.17313978	0.13022481	0.065497397	0.050364078
133346	chrX	131159065	131159565	0.013621795	FALSE	-4.282368058	-0.009922834	-0.00532464	0.026716638	0.016793804	0.012606193	0.007281553
133347	chrX	131226426	131226926	0.208333333	FALSE	-1.335001031	0.03135428	0.010040821	0.052095786	0.083450064	0.017265004	0.027305825
133348	chrX	131350336	131350836	0.011418269	FALSE	-4.461055818	-0.003153542	0.002328906	0.03220918	0.029055638	0.010413812	0.012742718
133349	chrX	131351175	131351675	0.522035256	FALSE	0.088198153	-0.00150609	-0.008228747	0.5328118	0.53130573	0.195121951	0.186893204
133350	chrX	131351993	131352493	0.478766026	FALSE	-0.084987012	0.011750072	0.013717184	0.31287596	0.32462603	0.108248835	0.121966019
133351	chrX	131353269	131353769	0.484575321	FALSE	-0.0617183	0.03715299	0.01495256	0.15915275	0.19630574	0.051795012	0.066747573
133352	chrX	131426759	131427259	0.066706731	FALSE	-2.638413483	0.017742895	0.004520955	0.042451456	0.06019435	0.016716909	0.021237864
133353	chrX	131608640	131609140	0.016025641	FALSE	-4.117409221	-0.007288801	-0.005344096	0.019515755	0.012226954	0.009591669	0.004247573
133354	chrX	131614450	131614950	0.503004808	FALSE	0.012019375	-0.012949839	-0.015115193	0.2494714	0.23652156	0.102493834	0.087378641
133355	chrX	131622258	131622758	0.508012821	FALSE	0.032054026	-0.003848344	-0.003604193	0.17806765	0.17421931	0.065497397	0.061893204
133356	chrX	131623728	131624228	0.419871795	FALSE	-0.323299701	0.000130832	-0.001001904	0.25780135	0.2579322	0.092628117	0.091626214
133357	chrX	131624624	131625124	0.044471154	FALSE	-3.067423988	0.010800023	0.002074315	0.027792811	0.038592834	0.013702384	0.015776699
133358	chrX	131625158	131625658	0.590945513	FALSE	0.367875443	0.052890435	0.017456904	0.22472493	0.27761537	0.080844067	0.098300971
133359	chrX	131746988	131747488	0.030048077	FALSE	-3.474447521	0.013360741	0.005186785	0.018552588	0.03191333	0.008769526	0.013956311
133360	chrX	131749329	131749829	0.151842949	FALSE	-1.720219012	0.023659782	0.008064119	0.030173408	0.05383319	0.010139764	0.018203883
133361	chrX	131765553	131766053	0.022435897	FALSE	-3.774401192	0.005249826	0.000782566	0.021621998	0.026871825	0.010139764	0.01092233
133362	chrX	131910779	131911279	0.000400641	FALSE	-7.822019059	0.002688427	-9.79E-05	0.003657369	0.006345796	0.001918334	0.001820388
133363	chrX	132091222	132091722	0.002203526	FALSE	-6.115486152	-0.003192701	-0.001859633	0.008191948	0.004999247	0.002466429	0.000606796
133364	chrX	132457427	132457927	0.000600962	FALSE	-7.416361849	0.003223147	0.000332748	0.00121452	0.004437667	0.000274048	0.000606796
133365	chrX	132548254	132548754	0.109375	FALSE	-2.097141039	-0.026315268	-0.009670158	0.039494388	0.013179121	0.014524527	0.004854369
133366	chrX	132548959	132549459	0.025040064	FALSE	-3.661918883	-0.013956752	-0.005950892	0.02102125	0.007064499	0.009591669	0.003640777
133367	chrX	132549489	132549989	0.013020833	FALSE	-4.328097535	-0.014433217	-0.00667509	0.02167063	0.007237413	0.008495478	0.001820388
133368	chrX	132678183	132678683	0.001001603	FALSE	-6.905141919	0.001514475	0.000939545	0.001050177	0.002564652	0.000274048	0.001213592
133369	chrX	132680422	132680922	0	FALSE	-18.42068075	-0.000206434	0	0.000646339	0.000439905	0	0
133370	chrX	132689680	132690180	0	FALSE	-18.42068075	0.000169078	0	0.000469722	0.0006388	0	0
133371	chrX	132780300	132780800	0.000200321	FALSE	-8.515341661	0.00011433	-0.000215347	0.002173467	0.002287797	0.000822143	0.000606796
133372	chrX	132879403	132879903	0.068910256	FALSE	-2.603550507	0.01717158	0.007594513	0.01838588	0.03555746	0.005755001	0.013349515
133373	chrX	132883443	132883943	0.00380609	FALSE	-5.567336962	-0.001116692	-0.001859633	0.007675323	0.006558632	0.002466429	0.000606796
133374	chrX	132917258	132917758	0.741786859	FALSE	1.055276553	0.08272442	0.017553519	0.25147837	0.3342028	0.112907646	0.130461165
133375	chrX	132926404	132926904	0.212540064	FALSE	-1.309681952	0.012611531	0.001878091	0.07952013	0.09213166	0.02603453	0.027912621
133376	chrX	133057087	133057587	0.002604167	FALSE	-5.948031159	0.000637129	0.000254259	0.014115719	0.014752848	0.005206906	0.005461165
133377	chrX	133119455	133119955	0.426482372	FALSE	-0.296217634	-0.041233208	-0.008496143	0.092910394	0.051677186	0.025486435	0.016990291
133378	chrX	133119993	133120493	0.001802885	FALSE	-6.316557284	-0.002866881	0.000626252	0.011291161	0.00842428	0.003014525	0.003640777
133379	chrX	133160634	133161134	0.000600962	FALSE	-7.416361849	-0.00038315	0.0009003	0.008400401	0.008017251	0.002740477	0.003640777
133380	chrX	133305575	133306075	0.154046474	FALSE	-1.703210032	-0.014089938	-0.007478442	0.072974294	0.058884356	0.029323102	0.02184466
133381	chrX	133306641	133307141	0.282251603	FALSE	-0.933320184	-0.017542116	-0.005345426	0.124305226	0.10676311	0.043573582	0.038228155
133382	chrX	133307640	133308140	0.034254808	FALSE	-3.339072816	-0.004239433	-0.002682441	0.050236844	0.04599741	0.020279529	0.017597087
133383	chrX	133320738	133321238	0.138621795	FALSE	-1.826784286	0.006285422	0.001995825	0.04977103	0.05605645	0.018635243	0.020631068
133384	chrX	133370992	133371492	0.028245192	FALSE	-3.538179914	0.011553794	0.004501832	0.010408238	0.021962032	0.005206906	0.009708738
133385	chrX	133502163	133502663	0.342748397	FALSE	-0.651070245	0.05180868	0.025876886	0.004376716	0.0561854	0.000822143	0.026699029
133386	chrX	133503521	133504021	0.944110577	TRUE	2.826867977	0.22651017	0.069700071	0.16682744	0.3933376	0.081392162	0.151092233
133387	chrX	133506500	133507000	0.075320513	FALSE	-2.507694543	0.005799063	0.001565132	0.054769296	0.06056836	0.020279529	0.02184466
133388	chrX	133507682	133508182	0.238982372	FALSE	-1.158266702	-0.010797173	-0.001449726	0.09096796	0.08017079	0.031789531	0.030339806
133389	chrX	133508206	133508706	0.401842949	FALSE	-0.397792001	0.049504567	0.022451124	0.03190672	0.08141129	0.008495478	0.030946602
133390	chrX	133511514	133512014	0.118990385	FALSE	-2.002025779	0.026241438	0.009512514	0.027978243	0.05421968	0.012332146	0.02184466
133391	chrX	133522726	133523226	0.68349359	FALSE	0.769873766	0.084859654	0.022193871	0.20233615	0.2871958	0.079747876	0.101941748
133392	chrX	133593274	133593774	0.041266026	FALSE	-3.145573868	0.010444757	0.004149295	0.026323434	0.03676819	0.010413812	0.014563107
133393	chrX	133593937	133594437	0.606770833	FALSE	0.433758608	0.045500487	0.007765959	0.32246813	0.36796862	0.126335982	0.134101942
133394	chrX	133594610	133595110	0.282652244	FALSE	-0.931343397	0.03177282	0.012408972	0.05453785	0.08631067	0.025212387	0.037621359
133395	chrX	133618023	133618523	0.006810897	FALSE	-4.98239573	0.005504171	0.002720688	0.010467135	0.015971307	0.002740477	0.005461165
133396	chrX	133654835	133655335	0.000801282	FALSE	-7.128483476	0.000707856	-0.00058734	0.007478505	0.008186362	0.003014525	0.002427184
133397	chrX	133678583	133679083	0.005608974	FALSE	-5.177760863	-0.005612683	-0.000195891	0.012942031	0.007329348	0.003836668	0.003640777
133398	chrX	133682969	133683469	0.042267628	FALSE	-3.120546649	0.002141923	-0.001683863	0.03432058	0.036462504	0.012606193	0.01092233
133399	chrX	133683473	133683973	0.150841346	FALSE	-1.728017389	-0.014843669	-0.009494389	0.07276895	0.05792528	0.024664292	0.015169903
133400	chrX	133684302	133684802	0.020633013	FALSE	-3.8600136	-0.008252788	-0.002897456	0.03398151	0.025728721	0.012606193	0.009708738
133401	chrX	133684916	133685416	0.008012821	FALSE	-4.818666122	-0.00213578	-0.000235136	0.021335497	0.019199718	0.006303097	0.006067961
133402	chrX	133722321	133722821	0	FALSE	-18.42068075	-0.000337	-0.000274048	0.000855109	0.000518109	0.000274048	0
133403	chrX	133756165	133756665	0	FALSE	-18.42068075	-0.000402933	-0.000215347	0.003083342	0.002680409	0.000822143	0.000606796
133404	chrX	133852864	133853364	0.005809295	FALSE	-5.142468134	0.005562666	0.002818634	0.003541039	0.009103705	0.000822143	0.003640777
133405	chrX	133898204	133898704	0.000400641	FALSE	-7.822019059	0.008507369	0.0027596	0.019765655	0.028273024	0.008769526	0.011529126
133406	chrX	133930123	133930623	0.041466346	FALSE	-3.14052228	0.013278367	0.007163819	0.02162849	0.034906857	0.007399287	0.014563107
133407	chrX	133937835	133938335	0.820512821	FALSE	1.51982571	0.13278945	0.044491675	0.016799036	0.14958848	0.004658811	0.049150485
133408	chrX	133940962	133941462	0.695713141	FALSE	0.826966532	0.052401066	0.017668593	0.42328474	0.4756858	0.173472184	0.191140777
133409	chrX	133941698	133942198	0.546274038	FALSE	0.185627341	0.053882107	0.013191538	0.08432199	0.1382041	0.035352151	0.048543689
133410	chrX	134042429	134042929	0.008814103	FALSE	-4.722547975	-0.002542771	-0.001957578	0.013058319	0.010515548	0.004384763	0.002427184
133411	chrX	134048288	134048788	0.229767628	FALSE	-1.209623734	0.031223401	0.009100944	0.07149274	0.10271614	0.025486435	0.034587379
133412	chrX	134049103	134049603	0.633814103	FALSE	0.548614565	0.05567479	0.032015687	0.56363124	0.619306	0.191285284	0.223300971
133413	chrX	134099332	134099832	0.226963141	FALSE	-1.225539069	0.03254905	0.009355868	0.036522347	0.0690714	0.013702384	0.023058252
133414	chrX	134124993	134125493	0.041266026	FALSE	-3.145573868	-0.009333387	-0.001116312	0.04387439	0.034541003	0.015072623	0.013956311
133415	chrX	134133449	134133949	0.007411859	FALSE	-4.897233195	0.00776149	0.005500077	0.017925376	0.025686866	0.006029049	0.011529126
133416	chrX	134138613	134139113	0.006610577	FALSE	-5.012450322	0.001839573	0.000117069	0.02502736	0.026866933	0.009591669	0.009708738
133417	chrX	134155679	134156179	0.010616987	FALSE	-4.534625315	-0.005257748	-0.001938122	0.02132739	0.016069641	0.007399287	0.005461165
133418	chrX	134156315	134156815	0.022636218	FALSE	-3.76530731	-0.020117182	-0.007379831	0.03328662	0.013169437	0.010413812	0.003033981
133419	chrX	134166042	134166542	0.34375	FALSE	-0.646627151	0.01752849	0.011330575	0.19922718	0.21675567	0.071800493	0.083131068
133420	chrX	134166592	134167092	0.049879808	FALSE	-2.946972039	-0.002636507	0.000292839	0.059925936	0.05728943	0.019731433	0.020024272
133421	chrX	134185488	134185988	0.278445513	FALSE	-0.952185478	-0.00712812	-0.001273956	0.11982813	0.11270001	0.041929296	0.04065534
133422	chrX	134186519	134187019	0.051282051	FALSE	-2.917770548	0.014367601	0.00514754	0.027194867	0.041562468	0.011235955	0.016383495
133423	chrX	134200221	134200721	0.016225962	FALSE	-4.104783105	0.013347735	0.005089172	0.010642876	0.02399061	0.002192381	0.007281553
133424	chrX	134220441	134220941	0.577924679	FALSE	0.314259759	0.05746997	0.018672159	0.11597345	0.17344342	0.038366676	0.057038835
133425	chrX	134231796	134232296	0.031850962	FALSE	-3.414318166	0.000506412	-0.003230204	0.03127736	0.03178377	0.012332146	0.009101942
133426	chrX	134246082	134246582	0.076322115	FALSE	-2.493400537	0.017664589	0.006654636	0.046525896	0.064190485	0.013976432	0.020631068
133427	chrX	134319932	134320432	0.090344551	FALSE	-2.309435092	-0.011086743	-0.00708666	0.05595802	0.044871278	0.021649767	0.014563107
133428	chrX	134429511	134430011	0.518629808	FALSE	0.074553743	0.04135041	0.012485466	0.16419975	0.20555016	0.071252398	0.083737864
133429	chrX	134476664	134477164	0.136217949	FALSE	-1.847064253	0.011750449	0.000194893	0.04888119	0.06063164	0.021649767	0.02184466
133430	chrX	134477197	134477697	0.05849359	FALSE	-2.778563825	0.000907701	0.000938879	0.040689986	0.041597687	0.017265004	0.018203883
133431	chrX	134477829	134478329	0.529647436	FALSE	0.118729018	0.03938201	0.012540509	0.4630626	0.5024446	0.165250754	0.177791262
133432	chrX	134478420	134478920	0.65224359	FALSE	0.628915818	0.057266623	0.012364739	0.411072	0.4683386	0.155110989	0.167475728
133433	chrX	134479140	134479640	0.013020833	FALSE	-4.328097535	0.002306204	-0.003014857	0.01825438	0.020560585	0.011510003	0.008495146
133434	chrX	134481244	134481744	0.000200321	FALSE	-8.515341661	0.001148364	0.001056946	0.003841108	0.004989472	0.001370238	0.002427184
133435	chrX	134518060	134518560	0.003205128	FALSE	-5.739789802	0.003444101	0.000606796	0.001344734	0.004788835	0	0.000606796
133436	chrX	134555460	134555960	0.638421474	FALSE	0.568519432	0.022381753	0.009801362	0.33191356	0.3542953	0.134009318	0.14381068
133437	chrX	134556242	134556742	0.045873397	FALSE	-3.03491079	-0.013425194	-0.004522618	0.07043742	0.057012223	0.025760482	0.021237864
133438	chrX	134611419	134611919	0.045272436	FALSE	-3.048727448	0.018334737	0.002368151	0.02091219	0.039246928	0.007947383	0.010315534
133439	chrX	134618512	134619012	0.025240385	FALSE	-3.65374523	0.014783423	0.004814792	0.029962044	0.044745468	0.010961907	0.015776699
133440	chrX	134621843	134622343	0.178285256	FALSE	-1.528008432	0.026166944	0.011039399	0.02563318	0.051800124	0.009591669	0.020631068
133441	chrX	134646558	134647058	0.000600962	FALSE	-7.416361849	-0.000102581	-0.000156646	0.003232312	0.003129731	0.001370238	0.001213592
133442	chrX	134650209	134650709	0.016225962	FALSE	-4.104783105	0.009176056	0.003992981	0.010463662	0.019639717	0.003288572	0.007281553
133443	chrX	134653797	134654297	0.158653846	FALSE	-1.668278361	0.014781803	-0.001254167	0.10146745	0.116249256	0.036448342	0.035194175
133444	chrX	134656078	134656578	0.185096154	FALSE	-1.482194644	0.012794025	0.006986719	0.08506107	0.0978551	0.031241436	0.038228155
133445	chrX	134657020	134657520	0.000600962	FALSE	-7.416361849	0.002275582	0.001839844	0.011191166	0.013466748	0.003014525	0.004854369
133446	chrX	134670727	134671227	0.134615385	FALSE	-1.860752278	0.02081195	0.012624984	0.024917899	0.04572985	0.007399287	0.020024272
133447	chrX	134677793	134678293	0.258213141	FALSE	-1.055276553	-0.028960943	-0.012587735	0.092127405	0.06316646	0.041107153	0.028519417
133448	chrX	134678441	134678941	0.409655449	FALSE	-0.365389907	0.006250076	0.001564134	0.10569044	0.11194052	0.045765963	0.047330097
133449	chrX	134730389	134730889	0.224959936	FALSE	-1.236992368	0.03288321	0.008827561	0.02030116	0.053184368	0.008769526	0.017597087
133450	chrX	134841517	134842017	0.001201923	FALSE	-6.722621485	-2.07E-05	-0.000371993	0.005881439	0.00586072	0.002192381	0.001820388
133451	chrX	134908938	134909438	0.084735577	FALSE	-2.379677355	0.009479363	-0.000294169	0.040308043	0.049787406	0.01425048	0.013956311
133452	chrX	135013985	135014485	0.029447115	FALSE	-3.495269608	0.00738984	-0.000900965	0.03697363	0.04436347	0.01425048	0.013349515
133453	chrX	135055144	135055644	0.021434295	FALSE	-3.821095274	-0.002328318	-0.004678932	0.045762576	0.04343426	0.018635243	0.013956311
133454	chrX	135055978	135056478	0.67588141	FALSE	0.734908149	0.023955464	0.041744214	0.5812405	0.60519594	0.18580433	0.227548544
133455	chrX	135056755	135057255	0.234575321	FALSE	-1.182654054	0.021117337	0.012819878	0.08093755	0.10205489	0.029049055	0.041868932
133456	chrX	135067346	135067846	0.48036859	FALSE	-0.078566028	-0.002545685	-0.002842746	0.32421663	0.32167095	0.115100027	0.112257282
133457	chrX	135068126	135068626	0.059695513	FALSE	-2.756946733	0.010187645	0.003953404	0.032610033	0.042797677	0.01425048	0.018203883
133458	chrX	135110487	135110987	0.087940705	FALSE	-2.33904212	0.010903608	0.001526219	0.042968072	0.05387168	0.01425048	0.015776699
133459	chrX	135147153	135147653	0.007211538	FALSE	-4.924833928	0.002926774	5.87E-05	0.003626927	0.006553701	0.000548095	0.000606796
133460	chrX	135152696	135153196	0.070512821	FALSE	-2.578838339	-0.003635507	-0.008300252	0.044907957	0.04127245	0.021649767	0.013349515
133461	chrX	135225831	135226331	0.108774038	FALSE	-2.10332523	-0.018998437	-0.011119219	0.06218499	0.043186553	0.029323102	0.018203883
133462	chrX	135228700	135229200	0.091546474	FALSE	-2.294896873	-0.004772004	0.002563377	0.06584205	0.061070044	0.021101672	0.023665049
133463	chrX	135229334	135229834	0.526041667	FALSE	0.104261008	0.041354835	0.021118135	0.20100638	0.24236122	0.058372157	0.079490291
133464	chrX	135230175	135230675	0.014022436	FALSE	-4.252974286	0.001272734	0.002270206	0.02741901	0.028691744	0.009865717	0.012135922
133465	chrX	135239276	135239776	0.133814103	FALSE	-1.867647942	0.006924421	-0.007243639	0.051713496	0.058637917	0.031515484	0.024271845
133466	chrX	135244933	135245433	0.09775641	FALSE	-2.222405673	0.000495154	0.006439289	0.05032038	0.050815534	0.014798575	0.021237864
133467	chrX	135275827	135276327	0.151041667	FALSE	-1.726454316	-0.000728942	-0.004601108	0.069144055	0.06841511	0.030693341	0.026092233
133468	chrX	135286704	135287204	0.046474359	FALSE	-3.021265371	0.016320892	0.00581337	0.008905903	0.025226794	0.003288572	0.009101942
133469	chrX	135291376	135291876	0.022435897	FALSE	-3.774401192	0.004562389	0.001858968	0.036598146	0.041160535	0.014524527	0.016383495
133470	chrX	135292882	135293382	0.027644231	FALSE	-3.56030435	-0.013864482	-0.003856456	0.03024579	0.016381308	0.009317621	0.005461165
133471	chrX	135332749	135333249	0.194110577	FALSE	-1.423518521	0.018854275	0.001642956	0.10263591	0.12149019	0.032337627	0.033980583
133472	chrX	135333289	135333789	0.522636218	FALSE	0.090606806	-0.019603908	-0.004252562	0.36057174	0.34096783	0.127432173	0.123179612
133473	chrX	135334010	135334510	0.007211538	FALSE	-4.924833928	0.001369529	-0.001742564	0.02919109	0.030560618	0.012058098	0.010315534
133474	chrX	135350553	135351053	0.090144231	FALSE	-2.31187504	0.02194554	0.008553181	0.05047402	0.07241956	0.017539052	0.026092233
133475	chrX	135577071	135577571	0.000600962	FALSE	-7.416361849	-4.08E-05	0.001605041	0.003453858	0.003413082	0.000822143	0.002427184
133476	chrX	135578233	135578733	0.058092949	FALSE	-2.785862145	0.021419529	0.008709827	0.039300878	0.060720406	0.016168813	0.024878641
133477	chrX	135580081	135580581	0.066706731	FALSE	-2.638413483	0.016890056	0.004227452	0.03445794	0.051347997	0.013976432	0.018203883
133478	chrX	135628604	135629104	0.000600962	FALSE	-7.416361849	0.001066422	0.001605041	0.00293278	0.003999202	0.000822143	0.002427184
133479	chrX	135659669	135660169	0.1328125	FALSE	-1.876316793	0.016983844	0.003992649	0.029931016	0.04691486	0.01178405	0.015776699
133480	chrX	135668444	135668944	0.020633013	FALSE	-3.8600136	0.010163788	0.004639022	0.00492632	0.015090108	0.000822143	0.005461165
133481	chrX	135670150	135670650	0.009014423	FALSE	-4.699873022	0.007469117	0.003366729	0.002019474	0.009488591	0.000274048	0.003640777
133482	chrX	135690639	135691139	0.196113782	FALSE	-1.410762689	0.029563919	0.010667406	0.031140208	0.060704127	0.01178405	0.022451456
133483	chrX	135699375	135699875	0.041065705	FALSE	-3.150648977	0.009760485	0.002740144	0.012134225	0.02189471	0.005755001	0.008495146
133484	chrX	135701997	135702497	0.005008013	FALSE	-5.291693503	0.005537057	0.001605041	0.003021264	0.008558321	0.000822143	0.002427184
133485	chrX	135709492	135709992	0.000200321	FALSE	-8.515341661	0.000771444	0.000332748	0.000963745	0.001735189	0.000274048	0.000606796
133486	chrX	135711463	135711963	0.002403846	FALSE	-6.02827437	0.002748242	0.000332748	0.000964	0.003712242	0.000274048	0.000606796
133487	chrX	135712970	135713470	0.000400641	FALSE	-7.822019059	0.000535347	0.001820388	0.001612679	0.002148026	0	0.001820388
133488	chrX	135717446	135717946	0.153044872	FALSE	-1.710916504	0.02597426	0.00884735	0.010039898	0.03601416	0.003288572	0.012135922
133489	chrX	135725323	135725823	0.001201923	FALSE	-6.722621485	0.00237754	0.00193779	0.004160967	0.006538507	0.001096191	0.003033981
133490	chrX	135728676	135729176	0.005008013	FALSE	-5.291693503	0.002685591	0.001448395	0.007987442	0.010673033	0.002192381	0.003640777
133491	chrX	135730057	135730557	0.001201923	FALSE	-6.722621485	0.000763289	0	0.00079982	0.001563109	0	0
133492	chrX	135740229	135740729	0.000600962	FALSE	-7.416361849	0.000511342	0.000959001	0.006538735	0.007050077	0.003288572	0.004247573
133493	chrX	135744196	135744696	0.003205128	FALSE	-5.739789802	0.002185005	0.001605041	0.003188154	0.005373158	0.000822143	0.002427184
133494	chrX	135745106	135745606	0.016426282	FALSE	-4.092309375	0.007029308	0.002661987	0.006979204	0.014008512	0.002192381	0.004854369
133495	chrX	135756195	135756695	0.014623397	FALSE	-4.210400422	0.007465805	0.002818634	0.003459051	0.010924856	0.000822143	0.003640777
133496	chrX	135756770	135757270	0.014823718	FALSE	-4.196591465	0.003533701	0.001056946	0.004953813	0.008487514	0.001370238	0.002427184
133497	chrX	135771519	135772019	0.000400641	FALSE	-7.822019059	0.000902204	-0.000548095	0.001028828	0.001931032	0.000548095	0
133498	chrX	135773184	135773684	0.469350962	FALSE	-0.122750048	0.023092046	0.002131685	0.10651153	0.12960358	0.048232392	0.050364078
133499	chrX	135776110	135776610	0.138621795	FALSE	-1.826784286	0.025547728	0.012586072	0.004718569	0.030266298	0.001370238	0.013956311
133500	chrX	135776897	135777397	0.684895833	FALSE	0.776363469	0.09274286	0.03830598	0.034565553	0.12730841	0.012058098	0.050364078
133501	chrX	135792448	135792948	0.514823718	FALSE	0.059312253	0.05754143	0.023292058	0.08265892	0.14020035	0.027678816	0.050970874
133502	chrX	135797003	135797503	0.499599359	FALSE	-0.001602564	0.024466291	0.001191143	0.16469541	0.1891617	0.073444779	0.074635922
133503	chrX	135797527	135798027	0.018028846	FALSE	-3.997588349	0.008627079	0.000841267	0.022804528	0.031431608	0.01068786	0.011529126
133504	chrX	135808919	135809419	0.116987179	FALSE	-2.021275294	0.013620544	0.00681095	0.05782194	0.071442485	0.021101672	0.027912621
133505	chrX	135827413	135827913	0.036258013	FALSE	-3.280162945	-0.003227726	-0.000979122	0.02612731	0.022899585	0.01068786	0.009708738
133506	chrX	135829743	135830243	0.184094551	FALSE	-1.488848943	0.004977483	0.001212594	0.057447035	0.06242452	0.025486435	0.026699029
133507	chrX	135836686	135837186	0.000400641	FALSE	-7.822019059	-0.00632436	-0.001468184	0.011070466	0.004746106	0.003288572	0.001820388
133508	chrX	135842090	135842590	0.466145833	FALSE	-0.135624171	0.029080212	0.007240313	0.13149789	0.1605781	0.053439298	0.060679612
133509	chrX	135844913	135845413	0.0234375	FALSE	-3.729701032	0.001632435	0.00121326	0.02069375	0.022326184	0.008495478	0.009708738
133510	chrX	135848902	135849402	0.075520833	FALSE	-2.504821838	0.012844622	0.004403554	0.034236167	0.04708079	0.015620718	0.020024272
133511	chrX	135849766	135850266	0.609375	FALSE	0.444685812	0.042444974	0.00719874	0.30192193	0.3443669	0.115374075	0.122572816
133512	chrX	135850623	135851123	0.176282051	FALSE	-1.541742855	0.029523036	0.011861542	0.023094164	0.0526172	0.008769526	0.020631068
133513	chrX	135860826	135861326	0.022235577	FALSE	-3.783574755	-0.007580459	-0.001957911	0.03724695	0.02966649	0.012880241	0.01092233
133514	chrX	135861527	135862027	0.199719551	FALSE	-1.388048051	0.012381829	0.00117335	0.07542343	0.087805256	0.027952864	0.029126214
133515	chrX	135862851	135863351	0.148036859	FALSE	-1.750081918	-0.002382644	-0.002486883	0.06619622	0.063813575	0.024938339	0.022451456
133516	chrX	135863522	135864022	0.01943109	FALSE	-3.921258072	-0.001065783	0.001095858	0.022751642	0.02168586	0.007399287	0.008495146
133517	chrX	135866358	135866858	0.000600962	FALSE	-7.416361849	-0.000312375	5.84E-05	0.01978017	0.019467795	0.009043574	0.009101942
133518	chrX	135938675	135939175	0.132612179	FALSE	-1.878057201	0.022921763	0.011059188	0.008508693	0.031430457	0.004110715	0.015169903
133519	chrX	135961314	135961814	0.143429487	FALSE	-1.787093047	0.016408421	0.003756848	0.08107193	0.09748035	0.035078104	0.038834951
133520	chrX	135962012	135962512	0.342748397	FALSE	-0.651070245	-0.01134938	0.001054618	0.16226493	0.15091555	0.060838586	0.061893204
133521	chrX	135968368	135968868	0	FALSE	-18.42068075	0.00244943	0.001056946	0.004272654	0.006722084	0.001370238	0.002427184
133522	chrX	135991269	135991769	0.723758013	FALSE	0.963179831	0.09180477	0.029493551	0.31751034	0.4093151	0.116744314	0.146237864
133523	chrX	135992023	135992523	0.512219551	FALSE	0.048887939	0.03519827	0.018220679	0.190967	0.22616526	0.07097835	0.089199029
133524	chrX	136007236	136007736	0.126402244	FALSE	-1.933150738	0.020216726	0.005499412	0.07209696	0.092313685	0.023020005	0.028519417
133525	chrX	136017658	136018158	0.193309295	FALSE	-1.42864882	0.03370474	0.013134168	0.002520673	0.036225412	0.000822143	0.013956311
133526	chrX	136036198	136036698	0.107972756	FALSE	-2.111617653	0.01708563	0.001643621	0.040405393	0.057491023	0.01534667	0.016990291
133527	chrX	136113953	136114453	0.23056891	FALSE	-1.205101589	0.020377606	0.003150717	0.048329607	0.06870721	0.018087147	0.021237864
133528	chrX	136115922	136116422	0.040665064	FALSE	-3.160870686	0.015791243	0.006224275	0.02517535	0.040966593	0.00712524	0.013349515
133529	chrX	136133726	136134226	0.001201923	FALSE	-6.722621485	-0.001167148	-1.98E-05	0.010100084	0.008932936	0.005480954	0.005461165
133530	chrX	136134429	136134929	0.487179487	FALSE	-0.051293293	0.036643967	0.015754582	0.17982522	0.21646918	0.064949301	0.080703883
133531	chrX	136134947	136135447	0.097355769	FALSE	-2.226956405	0.003227841	-0.002760931	0.06195737	0.06518521	0.025212387	0.022451456
133532	chrX	136509952	136510452	0.000600962	FALSE	-7.416361849	0.001729764	0.000782898	0.004544206	0.00627397	0.001644286	0.002427184
133533	chrX	136510638	136511138	0.001001603	FALSE	-6.905141919	-0.000790926	0.000567551	0.00915579	0.008364865	0.002466429	0.003033981
133534	chrX	136647936	136648436	0	FALSE	-18.42068075	0.00013484	0.000939545	0.003499085	0.003633925	0.000274048	0.001213592
133535	chrX	137827333	137827833	0.033453526	FALSE	-3.363571913	0.012714555	0.007477112	0.012797779	0.025512334	0.004658811	0.012135922
133536	chrX	138276667	138277167	0.008413462	FALSE	-4.769472059	0.006889454	0.002211838	0.004279398	0.011168852	0.000822143	0.003033981
133537	chrX	138285693	138286193	0	FALSE	-18.42068075	-0.000126819	0.000332748	0.001857197	0.001730378	0.000274048	0.000606796
133538	chrX	138286442	138286942	0.006410256	FALSE	-5.043423567	-0.0024491	-0.00103749	0.006090535	0.003641435	0.001644286	0.000606796
133539	chrX	138287101	138287601	0.011418269	FALSE	-4.461055818	0.0056795	0.002818634	0.004751903	0.010431402	0.000822143	0.003640777
133540	chrX	138635924	138636424	0.207331731	FALSE	-1.3410847	0.004742801	-0.001469182	0.0757045	0.0804473	0.028775007	0.027305825
133541	chrX	138636533	138637033	0.018028846	FALSE	-3.997588349	-0.005912209	-0.000489727	0.026567377	0.020655168	0.009591669	0.009101942
133542	chrX	138641735	138642235	0.047876603	FALSE	-2.990067526	0.017579127	0.009728194	0.011859427	0.029438553	0.003014525	0.012742718
133543	chrX	138821319	138821819	0.005408654	FALSE	-5.214329872	0.003991646	-0.000489395	0.0008797	0.004871346	0.001096191	0.000606796
133544	chrX	138848572	138849072	0.275841346	FALSE	-0.965184613	0.033755194	0.01051076	0.039343785	0.07309898	0.013154289	0.023665049
133545	chrX	138913806	138914306	0.053084936	FALSE	-2.881316027	-1.19E-05	-0.001077067	0.028722458	0.028710552	0.012606193	0.011529126
133546	chrX	139013306	139013806	0.171875	FALSE	-1.572396595	0.007517368	-0.002917909	0.06835128	0.07586865	0.035078104	0.032160194
133547	chrX	139014141	139014641	0.506009615	FALSE	0.024039619	0.016410321	0.008315385	0.27450535	0.29091567	0.091805974	0.100121359
133548	chrX	139015850	139016350	0.083733974	FALSE	-2.392661834	0.014963757	0.000586675	0.03583729	0.050801046	0.013976432	0.014563107
133549	chrX	139139040	139139540	0.018830128	FALSE	-3.953286934	0.012073229	0.004658478	0.009050074	0.021123303	0.003836668	0.008495146
133550	chrX	139148363	139148863	0	FALSE	-18.42068075	0.001379847	0.000606796	0.000481837	0.001861684	0	0.000606796
133551	chrX	139173459	139173959	0.383012821	FALSE	-0.476779772	0.041226216	0.014699632	0.039881885	0.0811081	0.012606193	0.027305825
133552	chrX	139585891	139586391	0.000600962	FALSE	-7.416361849	-0.001436243	-9.79E-05	0.005623557	0.004187314	0.001918334	0.001820388
133553	chrX	139794869	139795369	0.010216346	FALSE	-4.573496417	0.003152294	0.000724198	0.006418611	0.009570904	0.001096191	0.001820388
133554	chrX	139844185	139844685	0.014623397	FALSE	-4.210400422	0.003692681	0.001976702	0.024521602	0.028214283	0.00712524	0.009101942
133555	chrX	140000523	140001023	0.572916667	FALSE	0.293761113	0.020926297	0.011410062	0.15410243	0.17502873	0.0413812	0.052791262
133556	chrX	140270679	140271179	0.64443109	FALSE	0.594648813	-0.06998166	-0.020613275	0.15976848	0.08978682	0.045491916	0.024878641
133557	chrX	140271185	140271685	0.854166667	FALSE	1.767661861	-0.15056257	-0.048567469	0.34879953	0.19823696	0.107426692	0.058859223
133558	chrX	142720749	142721249	0.000400641	FALSE	-7.822019059	0.000598235	0.000606796	0.000948744	0.001546979	0	0.000606796
133559	chrX	142721365	142721865	0	FALSE	-18.42068075	0.001274068	0.000665497	0.001895694	0.003169762	0.000548095	0.001213592
133560	chrX	142722641	142723141	0.000400641	FALSE	-7.822019059	0.000856554	0	0.000672311	0.001528865	0	0
133561	chrX	142736483	142736983	0.000200321	FALSE	-8.515341661	0.003293921	0.000332748	0.001528523	0.004822444	0.000274048	0.000606796
133562	chrX	145359863	145360363	0	FALSE	-18.42068075	-0.001147746	-0.000704742	0.004718106	0.00357036	0.001918334	0.001213592
133563	chrX	146977775	146978275	0.002403846	FALSE	-6.02827437	0.000546302	0.001781144	0.007170736	0.007717038	0.002466429	0.004247573
133564	chrX	146992404	146992904	0.084535256	FALSE	-2.382263062	0.017178409	0.007633093	0.05207078	0.06924919	0.020279529	0.027912621
133565	chrX	146993988	146994488	0.274238782	FALSE	-0.973221843	0.023393683	0.002053528	0.11766187	0.14105555	0.044669773	0.046723301
133566	chrX	146999192	146999692	0.30869391	FALSE	-0.80623247	0.04012561	0.013172747	0.047976866	0.088102475	0.01534667	0.028519417
133567	chrX	146999779	147000279	0.622796474	FALSE	0.501434871	0.068053305	0.016245307	0.061286572	0.12933987	0.029871198	0.046116505
133568	chrX	147151240	147151740	0.077724359	FALSE	-2.473675312	-0.00479639	-0.001547006	0.044034276	0.039237887	0.016716909	0.015169903
133569	chrX	147351990	147352490	0.609575321	FALSE	0.445527441	-0.06592599	-0.020867534	0.11206642	0.046140425	0.04028501	0.019417476
133570	chrX	147391792	147392292	0.033854167	FALSE	-3.35125242	-0.005624881	-0.005109293	0.024600426	0.018975545	0.01178405	0.006674757
133571	chrX	147415448	147415948	0.220352564	FALSE	-1.263612952	-0.03443158	-0.016188602	0.05138489	0.016953308	0.021649767	0.005461165
133572	chrX	147462111	147462611	0.5390625	FALSE	0.156569058	0.007933378	0.00146386	0.2740389	0.2819723	0.107152645	0.108616505
133573	chrX	147462622	147463122	0.580328526	FALSE	0.324122159	0.03018336	0.009842602	0.21846756	0.24865092	0.080570019	0.090412621
133574	chrX	147463336	147463836	0.023838141	FALSE	-3.71234114	0.002552716	-0.00189921	0.030890511	0.033443227	0.013428337	0.011529126
133575	chrX	147497655	147498155	0.476362179	FALSE	-0.094621815	0.004960239	-0.001314198	0.1442351	0.14919534	0.069882159	0.068567961
133576	chrX	147540833	147541333	0.68349359	FALSE	0.769873766	0.005285233	0.009958673	0.31068072	0.31596595	0.115648123	0.125606796
133577	chrX	147576547	147577047	0	FALSE	-18.42068075	-0.001616723	-0.00103749	0.003005636	0.001388913	0.001644286	0.000606796
133578	chrX	147579585	147580085	0.010016026	FALSE	-4.593501393	-0.003755162	0.003229539	0.020911222	0.01715606	0.004658811	0.00788835
133579	chrX	147581905	147582405	0.594951923	FALSE	0.384474824	-0.059554763	-0.012353265	0.1791158	0.11956104	0.051795012	0.039441748
133580	chrX	147582605	147583105	0.227163462	FALSE	-1.224397678	-0.021074072	-0.004699053	0.09500359	0.07392952	0.032611674	0.027912621
133581	chrX	147623989	147624489	0.461939103	FALSE	-0.152538673	-0.03993752	-0.019850165	0.11995977	0.08002225	0.052617155	0.03276699
133582	chrX	147691309	147691809	0.383213141	FALSE	-0.475932169	-0.015253544	-0.013411209	0.18458667	0.16933313	0.075911209	0.0625
133583	chrX	147729145	147729645	0.000600962	FALSE	-7.416361849	0.000880617	-0.000489395	0.001733598	0.002614216	0.001096191	0.000606796
133584	chrX	148022072	148022572	0	FALSE	-18.42068075	0.000770163	-0.000156646	0.002996789	0.003766952	0.001370238	0.001213592
133585	chrX	148155877	148156377	0.019831731	FALSE	-3.900440547	-0.007945386	-0.002721021	0.019356672	0.011411286	0.005755001	0.003033981
133586	chrX	148368323	148368823	0.065104167	FALSE	-2.664446421	0.003504995	0.003601199	0.03624246	0.039747454	0.010961907	0.014563107
133587	chrX	148552348	148552848	0.224759615	FALSE	-1.238141668	0.03134872	0.010588917	0.03954809	0.07089681	0.016716909	0.027305825
133588	chrX	148568824	148569324	0.005008013	FALSE	-5.291693503	0.013647901	0.00685086	0.006675755	0.020323656	0.001644286	0.008495146
133589	chrX	148574544	148575044	0.002003205	FALSE	-6.210996621	0.005982255	0.003268784	0.005196411	0.011178666	0.002192381	0.005461165
133590	chrX	148575053	148575553	0.012019231	FALSE	-4.40915448	0.011073123	0.005030471	0.006028288	0.01710141	0.001644286	0.006674757
133591	chrX	148575850	148576350	0.001001603	FALSE	-6.905141919	0.004588104	0.001722443	0.006601881	0.011189985	0.001918334	0.003640777
133592	chrX	148577194	148577694	0.02744391	FALSE	-3.567783101	0.012224267	0.004697723	0.004982815	0.017207082	0.001370238	0.006067961
133593	chrX	148581897	148582397	0.004206731	FALSE	-5.466851501	0.005867926	0.003014192	0.014764752	0.020632679	0.005480954	0.008495146
133594	chrX	148582597	148583097	0.033854167	FALSE	-3.35125242	0.017890874	0.004501832	0.011863974	0.02975485	0.005206906	0.009708738
133595	chrX	148583146	148583646	0.018429487	FALSE	-3.975201375	0.007459862	0.001996158	0.030376455	0.037836317	0.010139764	0.012135922
133596	chrX	148583647	148584147	0.020232372	FALSE	-3.88003106	0.01288558	0.00424724	0.019829432	0.03271501	0.008495478	0.012742718
133597	chrX	148584406	148584906	0.061298077	FALSE	-2.728749365	0.007973881	0.001761355	0.02322142	0.031195302	0.007947383	0.009708738
133598	chrX	148585018	148585518	0.739383013	FALSE	1.0427642	0.085859686	0.024406042	0.21762082	0.3034805	0.072074541	0.096480583
133599	chrX	148585676	148586176	0.854767628	FALSE	1.772494571	0.1253182	0.0395367	0.18329373	0.30861193	0.07454097	0.11407767
133600	chrX	148591813	148592313	0.006810897	FALSE	-4.98239573	-0.001081917	0.001741899	0.01654761	0.015465692	0.004932858	0.006674757
133601	chrX	148593721	148594221	0.265224359	FALSE	-1.018989073	0.024419703	0.012350272	0.08117893	0.105598636	0.024664292	0.037014563
133602	chrX	148595192	148595692	0.007411859	FALSE	-4.897233195	0.004763196	0.002211838	0.003131611	0.007894808	0.000822143	0.003033981
133603	chrX	148595919	148596419	0.000200321	FALSE	-8.515341661	0.00282746	0.000998245	0.002656984	0.005484444	0.000822143	0.001820388
133604	chrX	148597690	148598190	0	FALSE	-18.42068075	0.007260175	0.002544586	0.002804545	0.01006472	0.001096191	0.003640777
133605	chrX	148602433	148602933	0.001802885	FALSE	-6.316557284	0.004451377	0.001272293	0.001506892	0.005958268	0.000548095	0.001820388
133606	chrX	148602991	148603491	0.003605769	FALSE	-5.621605103	0.004211162	0.000998245	0.003823776	0.008034938	0.000822143	0.001820388
133607	chrX	148606390	148606890	0.011217949	FALSE	-4.478957994	0.008929608	0.003581743	0.017475558	0.026405167	0.007947383	0.011529126
133608	chrX	148606892	148607392	0.911658654	FALSE	2.33405729	0.121809706	0.037267159	0.15072308	0.2725328	0.047684297	0.084951456
133609	chrX	148607416	148607916	0.401442308	FALSE	-0.399459076	0.047901876	0.019651614	0.05415947	0.102061346	0.019183338	0.038834951
133610	chrX	148607939	148608439	0.001602564	FALSE	-6.434540289	0.005526551	-0.001018034	0.012225742	0.017752293	0.004658811	0.003640777
133611	chrX	148609195	148609695	0.250801282	FALSE	-1.094343312	0.035071597	0.017537721	0.04135021	0.076421805	0.016442861	0.033980583
133612	chrX	148622683	148623183	0.574919872	FALSE	0.301952983	-0.05383669	-0.019049474	0.28319964	0.22936295	0.099753357	0.080703883
133613	chrX	148623360	148623860	0.008613782	FALSE	-4.745739548	0.001761537	-0.002506006	0.024474677	0.026236214	0.013428337	0.01092233
133614	chrX	148712646	148713146	0.114783654	FALSE	-2.042782913	0.01538673	0.003150384	0.082009785	0.097396515	0.026582625	0.02973301
133615	chrX	148713232	148713732	0.753605769	FALSE	1.117936534	0.08738971	0.028711983	0.23902974	0.32641944	0.081118115	0.109830097
133616	chrX	148713748	148714248	0.003605769	FALSE	-5.621605103	-0.002070352	-0.002036068	0.021772629	0.019702276	0.009317621	0.007281553
133617	chrX	148958498	148958998	0.008012821	FALSE	-4.818666122	0.006470535	0.003992981	0.009133386	0.015603921	0.003288572	0.007281553
133618	chrX	148959094	148959594	0.078926282	FALSE	-2.45702568	0.010390481	0.005304186	0.026750809	0.03714129	0.009865717	0.015169903
133619	chrX	149000702	149001202	0.014823718	FALSE	-4.196591465	0.013307991	0.006635513	0.008840454	0.022148445	0.002466429	0.009101942
133620	chrX	149105992	149106492	0.247796474	FALSE	-1.110399165	0.016407333	0.003893705	0.10362246	0.12002979	0.039188819	0.043082524
133621	chrX	149131017	149131517	0.014022436	FALSE	-4.252974286	0.001943927	0.001487307	0.023582397	0.025526324	0.008221431	0.009708738
133622	chrX	149369119	149369619	0.006410256	FALSE	-5.043423567	0.001123738	0.00193779	0.005087139	0.006210877	0.001096191	0.003033981
133623	chrX	149370960	149371460	0	FALSE	-18.42068075	-0.000770567	5.87E-05	0.002018309	0.001247742	0.000548095	0.000606796
133624	chrX	149529435	149529935	0.223758013	FALSE	-1.243899111	-0.005502708	0.003678691	0.09231998	0.08681727	0.031515484	0.035194175
133625	chrX	149530205	149530705	0.116786859	FALSE	-2.023215925	-0.019509472	-0.004385428	0.06152839	0.042018916	0.021375719	0.016990291
133626	chrX	149530776	149531276	0.274038462	FALSE	-0.974228546	-0.007944889	-0.003015855	0.085791126	0.07784624	0.036996437	0.033980583
133627	chrX	149531284	149531784	0.440705128	FALSE	-0.23830082	-0.004797056	0.000310964	0.15096518	0.14616813	0.056727871	0.057038835
133628	chrX	149532171	149532671	0.127604167	FALSE	-1.922310167	-0.016824272	-0.003857121	0.078442454	0.061618183	0.026308578	0.022451456
133629	chrX	149532717	149533217	0.388020833	FALSE	-0.455639199	-0.029645093	-0.007420074	0.11252872	0.082883626	0.038366676	0.030946602
133630	chrX	149533519	149534019	0.302483974	FALSE	-0.835497172	0.002646565	-0.000784561	0.105114706	0.10776127	0.040833105	0.040048544
133631	chrX	149534029	149534529	0.100560897	FALSE	-2.191007773	-0.011876322	-0.007439197	0.063299745	0.051423423	0.026856673	0.019417476
133632	chrX	149534585	149535085	0.022836538	FALSE	-3.756291703	-0.013579465	-0.00798696	0.041823108	0.028243642	0.01890929	0.01092233
133633	chrX	149577448	149577948	0.004807692	FALSE	-5.332716723	0.004318177	0.001546341	0.002052874	0.006371051	0.000274048	0.001820388
133634	chrX	149597822	149598322	0.000801282	FALSE	-7.128483476	0.000406481	-0.000548095	0.001436108	0.001842589	0.000548095	0
133635	chrX	149645596	149646096	0.065104167	FALSE	-2.664446421	-0.01620127	-0.007223518	0.038494185	0.022292914	0.017539052	0.010315534
133636	chrX	149647111	149647611	0.181891026	FALSE	-1.503587758	-0.003111102	-0.002662985	0.06305447	0.05994337	0.023294053	0.020631068
133637	chrX	149654227	149654727	0.076322115	FALSE	-2.493400537	0.0017391	0.004266696	0.035070684	0.036809783	0.011510003	0.015776699
133638	chrX	149695576	149696076	0	FALSE	-18.42068075	0.000923066	0.000665497	0.001778346	0.002701412	0.000548095	0.001213592
133639	chrX	149715035	149715535	0.024038462	FALSE	-3.703767661	0.008706743	0.002270206	0.030619038	0.03932578	0.009865717	0.012135922
133640	chrX	149716055	149716555	0.413862179	FALSE	-0.348021925	0.042400926	0.013172082	0.11044048	0.1528414	0.032337627	0.045509709
133641	chrX	149737237	149737737	0.699719551	FALSE	0.845962728	0.06167358	0.023248489	0.4246453	0.4863189	0.140586462	0.163834951
133642	chrX	149738926	149739426	0.022035256	FALSE	-3.792829442	0.004082769	0.000684953	0.008514262	0.012597031	0.00356262	0.004247573
133643	chrX	149743256	149743756	0.227363782	FALSE	-1.223256997	0.034004215	0.010745895	0.020022277	0.054026492	0.006851192	0.017597087
133644	chrX	149743810	149744310	0.006009615	FALSE	-5.108365129	0.011486767	0.002994736	0.006145924	0.017632691	0.002466429	0.005461165
133645	chrX	149755999	149756499	0.021434295	FALSE	-3.821095274	0.014222844	0.00677237	0.01816657	0.032389414	0.006577144	0.013349515
133646	chrX	149775611	149776111	0	FALSE	-18.42068075	0.000903651	-0.000763442	0.002184113	0.003087764	0.001370238	0.000606796
133647	chrX	149851947	149852447	0.101762821	FALSE	-2.177789249	0.01962918	0.007926929	0.035045598	0.054674778	0.014524527	0.022451456
133648	chrX	149860858	149861358	0.327123397	FALSE	-0.721224481	-0.034035414	-0.008320706	0.12115509	0.087119676	0.044121677	0.035800971
133649	chrX	149861667	149862167	0.628205128	FALSE	0.524524457	0.027161479	0.012169513	0.4412321	0.46839356	0.1419567	0.154126214
133650	chrX	149862954	149863454	0.176482372	FALSE	-1.540363916	0.014684781	0.005303854	0.047383033	0.062067814	0.018361195	0.023665049
133651	chrX	149863481	149863981	0.613581731	FALSE	0.462393084	0.020855948	0.006907232	0.18356149	0.20441744	0.061660729	0.068567961
133652	chrX	149864669	149865169	0.166065705	FALSE	-1.613771044	0.020417783	0.006067296	0.039830476	0.06024826	0.016990956	0.023058252
133653	chrX	149865226	149865726	0.486378205	FALSE	-0.054500665	-0.003643431	0.000781235	0.11720024	0.11355681	0.044121677	0.044902913
133654	chrX	149871945	149872445	0.00400641	FALSE	-5.515842693	-0.002970715	-0.002623075	0.007724378	0.004753663	0.003836668	0.001213592
133655	chrX	149885230	149885730	0.239383013	FALSE	-1.156065067	0.023336582	0.009335747	0.08516125	0.10849783	0.027678816	0.037014563
133656	chrX	149904847	149905347	0.464543269	FALSE	-0.142065376	-0.0068845	-0.001666735	0.20600776	0.19912326	0.075089065	0.07342233
133657	chrX	149940563	149941063	0.148637821	FALSE	-1.745324963	0.017562423	0.008709827	0.05347169	0.07103411	0.016168813	0.024878641
133658	chrX	150009855	150010355	0.000400641	FALSE	-7.822019059	-0.000241462	-0.001096191	0.002477397	0.002235934	0.001096191	0
133659	chrX	150017454	150017954	0.000200321	FALSE	-8.515341661	0.000437958	5.87E-05	0.001856803	0.002294761	0.000548095	0.000606796
133660	chrX	150018752	150019252	0	FALSE	-18.42068075	-0.000265719	-0.000274048	0.000729372	0.000463653	0.000274048	0
133661	chrX	150048316	150048816	0.104567308	FALSE	-2.147476015	0.016717447	0.005049927	0.007459268	0.024176715	0.004658811	0.009708738
133662	chrX	150066072	150066572	0.221754808	FALSE	-1.255469298	0.025104657	0.010490638	0.075966	0.10107066	0.027130721	0.037621359
133663	chrX	150067877	150068377	0.361578526	FALSE	-0.568519432	0.014376298	0.004812464	0.19304249	0.20741878	0.070430255	0.075242718
133664	chrX	150151510	150152010	0.709334936	FALSE	0.892156179	0.094777435	0.02739978	0.28763798	0.3824154	0.100027405	0.127427184
133665	chrX	150152044	150152544	0.25400641	FALSE	-1.077357477	0.026393145	0.008024542	0.06253762	0.08893076	0.021101672	0.029126214
133666	chrX	150152630	150153130	0.071514423	FALSE	-2.563655567	0.00795636	0.000978124	0.041563295	0.049519654	0.014798575	0.015776699
133667	chrX	150250751	150251251	0.626602564	FALSE	0.517669096	0.07078854	0.020512669	0.07441086	0.1451994	0.024390244	0.044902913
133668	chrX	150320076	150320576	0.039463141	FALSE	-3.192125016	0.014186279	0.003777634	0.010507013	0.024693292	0.004110715	0.00788835
133669	chrX	150528648	150529148	0.150040064	FALSE	-1.734286807	0.024722928	0.007966174	0.02968605	0.05440898	0.012058098	0.020024272
133670	chrX	150539307	150539807	0.003405449	FALSE	-5.678964379	0.007635489	0.002329239	0.006588113	0.014223602	0.001918334	0.004247573
133671	chrX	150561913	150562413	0.790665064	FALSE	1.328938876	0.114369646	0.044785179	0.033008028	0.14737767	0.007399287	0.052184466
133672	chrX	150564687	150565187	0.546474359	FALSE	0.186435576	0.06318311	0.021921487	0.105925925	0.16910903	0.037544533	0.059466019
133673	chrX	150565867	150566367	0.353165064	FALSE	-0.605155576	0.04149597	0.011762931	0.068764284	0.110260256	0.027678816	0.039441748
133674	chrX	150657136	150657636	0	FALSE	-18.42068075	-0.000133382	-9.79E-05	0.006696492	0.006563109	0.001918334	0.001820388
133675	chrX	150849265	150849765	0.001402244	FALSE	-6.568271412	0.004999002	0.001781144	0.009858834	0.014857836	0.002466429	0.004247573
133676	chrX	151998602	151999102	0.145833333	FALSE	-1.767661861	0.018419586	0.004461589	0.088545196	0.10696478	0.03315977	0.037621359
133677	chrX	152066355	152066855	0.001201923	FALSE	-6.722621485	0.001825812	0.001233048	0.00759827	0.009424082	0.003014525	0.004247573
133678	chrX	152073019	152073519	0.018429487	FALSE	-3.975201375	0.002887437	0.002857546	0.02086742	0.023754857	0.006851192	0.009708738
133679	chrX	152075613	152076113	0	FALSE	-18.42068075	-0.001177923	-0.000763442	0.004371882	0.003193959	0.001370238	0.000606796
133680	chrX	152081816	152082316	0.008613782	FALSE	-4.745739548	0.007101615	0.004208328	0.011707497	0.018809112	0.002466429	0.006674757
133681	chrX	152084126	152084626	0.395833333	FALSE	-0.422856842	0.049148083	0.023487949	0.06874907	0.11789715	0.023842149	0.047330097
133682	chrX	152087237	152087737	0.000200321	FALSE	-8.515341661	0.002682524	0.001820388	0.001216252	0.003898776	0	0.001820388
133683	chrX	152094744	152095244	0.318108974	FALSE	-0.762475831	0.036153678	0.012605196	0.041783515	0.07793719	0.012880241	0.025485437
133684	chrX	152109317	152109817	0.009815705	FALSE	-4.613906407	0.005221715	0.000880511	0.02232317	0.027544886	0.008221431	0.009101942
133685	chrX	152126645	152127145	0.365584936	FALSE	-0.551204769	0.04307528	0.016794068	0.028710188	0.071785465	0.012332146	0.029126214
133686	chrX	152127790	152128290	0.057491987	FALSE	-2.796898673	0.017147683	0.006537235	0.028826375	0.045974057	0.012880241	0.019417476
133687	chrX	152157201	152157701	0.945512821	TRUE	2.853761839	0.19750805	0.069017779	0.030241055	0.22774911	0.009865717	0.078883495
133688	chrX	152157787	152158287	0.861578526	FALSE	1.828462948	0.13156787	0.052595371	0.014088507	0.14565638	0.003836668	0.056432039
133689	chrX	152200292	152200792	0.025040064	FALSE	-3.661918883	0.010785507	0.001780811	0.030878821	0.04166433	0.010961907	0.012742718
133690	chrX	152200905	152201405	0.655248397	FALSE	0.642190218	0.076098174	0.026285463	0.19533849	0.27143666	0.064127158	0.090412621
133691	chrX	152201534	152202034	0.016626603	FALSE	-4.079984335	0.005340628	0.002524797	0.014290987	0.019631615	0.006577144	0.009101942
133692	chrX	152224575	152225075	0.029447115	FALSE	-3.495269608	0.009023309	0.005598023	0.012739243	0.021762552	0.004110715	0.009708738
133693	chrX	152371514	152372014	0.007011218	FALSE	-4.95320652	0.006463075	0.002603287	0.006000973	0.012464048	0.001644286	0.004247573
133694	chrX	152419491	152419991	0	FALSE	-18.42068075	-0.001239941	0.000117401	0.003333146	0.002093205	0.001096191	0.001213592
133695	chrX	152600136	152600636	0.000801282	FALSE	-7.128483476	-0.010647787	-0.004404552	0.029578123	0.018930336	0.009865717	0.005461165
133696	chrX	152601433	152601933	0.407852564	FALSE	-0.372849897	-0.03992844	-0.015151777	0.08808775	0.048159312	0.036996437	0.02184466
133697	chrX	152647609	152648109	0.01963141	FALSE	-3.910797266	0.004052622	0.000704409	0.023971627	0.028024249	0.006577144	0.007281553
133698	chrX	152665476	152665976	0.599959936	FALSE	0.405298169	0.07127392	0.021276776	0.020660235	0.09193416	0.006029049	0.027305825
133699	chrX	152676594	152677094	0.330929487	FALSE	-0.703984117	0.037749916	0.012272115	0.0607282	0.098478116	0.021101672	0.033373786
133700	chrX	152677525	152678025	0.045673077	FALSE	-3.039497093	0.012113454	0.004951982	0.018683419	0.030796872	0.006577144	0.011529126
133701	chrX	152726240	152726740	0.043669872	FALSE	-3.086444526	0.014436014	0.007007173	0.031841263	0.046277277	0.008769526	0.015776699
133702	chrX	152735193	152735693	0.275040064	FALSE	-0.969199595	0.016730934	0.00559636	0.12597895	0.14270988	0.046588106	0.052184466
133703	chrX	152736569	152737069	0.086538462	FALSE	-2.35665221	0.020866595	0.003092016	0.0438518	0.064718395	0.017539052	0.020631068
133704	chrX	152740055	152740555	0.178485577	FALSE	-1.526641654	0.023056466	0.010256168	0.059162658	0.082219124	0.016442861	0.026699029
133705	chrX	152760479	152760979	0.004807692	FALSE	-5.332716723	-0.001958878	0.001624497	0.013783823	0.011824945	0.003836668	0.005461165
133706	chrX	152772914	152773414	0.613581731	FALSE	0.462393084	0.06199363	0.023271271	0.18129571	0.24328934	0.058646204	0.081917476
133707	chrX	152804874	152805374	0.279847756	FALSE	-0.945216889	0.024468541	0.007006508	0.087727234	0.112195775	0.025760482	0.03276699
133708	chrX	152820172	152820672	0.164863782	FALSE	-1.622475229	-0.00893423	-0.005912645	0.09429157	0.08535734	0.032611674	0.026699029
133709	chrX	152848311	152848811	0.686097756	FALSE	0.781938491	0.027527452	0.010251512	0.40563774	0.4331652	0.135379556	0.145631068
133710	chrX	152863888	152864388	0.328926282	FALSE	-0.713045319	0.011540785	0.005498414	0.14106135	0.15260214	0.04850644	0.054004854
133711	chrX	152865382	152865882	0.023036859	FALSE	-3.747353003	-7.09E-05	0.000567219	0.023192057	0.02312117	0.010961907	0.011529126
133712	chrX	152875244	152875744	0.485777244	FALSE	-0.056906376	0.007604778	0.007396627	0.17684391	0.18444869	0.060564538	0.067961165
133713	chrX	152875782	152876282	0.166065705	FALSE	-1.613771044	0.009012256	0.002720023	0.048567776	0.05758003	0.019731433	0.022451456
133714	chrX	152901666	152902166	0.086538462	FALSE	-2.35665221	0.015882844	0.005969683	0.031238934	0.047121778	0.010413812	0.016383495
133715	chrX	152907614	152908114	0.006810897	FALSE	-4.98239573	-0.007586345	-0.002544919	0.023520047	0.015933702	0.007399287	0.004854369
133716	chrX	152909433	152909933	0.026041667	FALSE	-3.621670331	-0.00395626	0.000547763	0.02717934	0.02322308	0.007947383	0.008495146
133717	chrX	152912487	152912987	0.123597756	FALSE	-1.958792705	-0.017000724	-0.005696966	0.06627653	0.049275804	0.023294053	0.017597087
133718	chrX	152913290	152913790	0.007011218	FALSE	-4.95320652	0.003398877	0.00076311	0.015396653	0.01879553	0.00712524	0.00788835
133719	chrX	152915055	152915555	0.272836538	FALSE	-0.980278418	0.037121464	0.016128571	0.029904839	0.0670263	0.01178405	0.027912621
133720	chrX	152917157	152917657	0.000200321	FALSE	-8.515341661	0.007812771	0.004227784	0.013243877	0.021056648	0.005480954	0.009708738
133721	chrX	152927598	152928098	0.127403846	FALSE	-1.924110854	0.017402355	0.001995825	0.04998647	0.067388825	0.018635243	0.020631068
133722	chrX	152933251	152933751	0.329527244	FALSE	-0.710324023	0.021489047	0.010098857	0.10659317	0.12808222	0.034804056	0.044902913
133723	chrX	152934654	152935154	0.064903846	FALSE	-2.667742334	0.008025445	0.001526219	0.0379372	0.045962647	0.01425048	0.015776699
133724	chrX	152952438	152952938	0.185096154	FALSE	-1.482194644	-0.005550996	0.002328241	0.081573606	0.07602261	0.027404768	0.02973301
133725	chrX	152953004	152953504	0.200721154	FALSE	-1.381793191	0.019792736	0.0063608	0.06279828	0.08259101	0.019731433	0.026092233
133726	chrX	152953824	152954324	0.010016026	FALSE	-4.593501393	0.007004115	0.002798845	0.014666929	0.021671044	0.006303097	0.009101942
133727	chrX	152973766	152974266	0.072115385	FALSE	-2.55463986	0.018136898	0.005617479	0.021630475	0.039767373	0.00712524	0.012742718
133728	chrX	152988094	152988594	0.020432692	FALSE	-3.86997429	0.013748572	0.002466097	0.015013983	0.028762555	0.006029049	0.008495146
133729	chrX	152988642	152989142	0.148237179	FALSE	-1.748494498	0.024696909	0.005303854	0.044494383	0.06919129	0.018361195	0.023665049
133730	chrX	152990427	152990927	0.384014423	FALSE	-0.472543427	0.031906873	0.009785232	0.13066635	0.16257322	0.046040011	0.055825243
133731	chrX	152991606	152992106	0.098758013	FALSE	-2.211101165	-0.002728887	-0.007987625	0.082388125	0.07965924	0.035900247	0.027912621
133732	chrX	152992210	152992710	0.862179487	FALSE	1.833511203	0.14485386	0.045385656	0.48593178	0.63078564	0.168813374	0.214199029
133733	chrX	152992762	152993262	0.078125	FALSE	-2.468099414	0.015394371	0.00649799	0.033395354	0.048789725	0.01534667	0.02184466
133734	chrX	153000677	153001177	0.726762821	FALSE	0.97825995	0.093723856	0.038913108	0.010508993	0.10423285	0.00356262	0.042475728
133735	chrX	153005485	153005985	0.002003205	FALSE	-6.210996621	0.001278089	0.000176102	0.004591431	0.00586952	0.001644286	0.001820388
133736	chrX	153009790	153010290	0.062299679	FALSE	-2.711473979	0.006360594	-0.000294169	0.036761858	0.04312245	0.01425048	0.013956311
133737	chrX	153010372	153010872	0.033653846	FALSE	-3.357394472	0.008143224	0.000586675	0.03371487	0.041858096	0.013976432	0.014563107
133738	chrX	153029341	153029841	0.464342949	FALSE	-0.142870731	0.041115105	0.014444042	0.095191896	0.136307	0.0413812	0.055825243
133739	chrX	153031717	153032217	0.028044872	FALSE	-3.545503501	0.007182024	0.004403886	0.01694858	0.024130605	0.00712524	0.011529126
133740	chrX	153045506	153046006	0.000200321	FALSE	-8.515341661	0.005535789	0.002603287	0.005351801	0.010887589	0.001644286	0.004247573
133741	chrX	153046230	153046730	0	FALSE	-18.42068075	0.001343782	0.000234803	0.005247891	0.006591673	0.002192381	0.002427184
133742	chrX	153058954	153059454	0.202323718	FALSE	-1.371833838	0.002353013	0.001055948	0.075289555	0.07764257	0.026856673	0.027912621
133743	chrX	153060210	153060710	0.203125	FALSE	-1.366876239	0.013516866	0.001427276	0.08563749	0.09915435	0.041655248	0.043082524
133744	chrX	153080526	153081026	0.005008013	FALSE	-5.291693503	0.001947079	-0.000528639	0.009210277	0.011157356	0.00356262	0.003033981
133745	chrX	153082260	153082760	0.067908654	FALSE	-2.619267208	0.009955324	0.002740144	0.020277195	0.030232519	0.005755001	0.008495146
133746	chrX	153084293	153084793	0.413060897	FALSE	-0.35132603	-0.036296688	-0.011295986	0.13775189	0.101455204	0.044669773	0.033373786
133747	chrX	153084818	153085318	0.004206731	FALSE	-5.466851501	-0.00128117	-0.001096523	0.020394191	0.019113021	0.009591669	0.008495146
133748	chrX	153086915	153087415	0.000400641	FALSE	-7.822019059	0.002363217	0.001330994	0.003469599	0.005832816	0.001096191	0.002427184
133749	chrX	153087519	153088019	0.005408654	FALSE	-5.214329872	0.003478998	0.000567551	0.006944502	0.0104235	0.002466429	0.003033981
133750	chrX	153094696	153095196	0.016025641	FALSE	-4.117409221	-0.017033104	-0.005383341	0.034626447	0.017593343	0.012058098	0.006674757
133751	chrX	153095373	153095873	0.014222756	FALSE	-4.238586471	-0.00885997	-0.001116312	0.043848366	0.034988396	0.015072623	0.013956311
133752	chrX	153140726	153141226	0.440504808	FALSE	-0.239113571	0.04774494	0.018261919	0.060856324	0.108601265	0.017539052	0.035800971
133753	chrX	153144395	153144895	0.009815705	FALSE	-4.613906407	-0.002663578	0.000645708	0.016070642	0.013407064	0.006029049	0.006674757
133754	chrX	153150885	153151385	0.097355769	FALSE	-2.226956405	-0.006552018	-0.003387183	0.062177	0.05562498	0.022197862	0.01881068
133755	chrX	153151426	153151926	0.267628205	FALSE	-1.006689555	0.007521808	-0.004366637	0.09825961	0.10578142	0.0413812	0.037014563
133756	chrX	153153798	153154298	0.669070513	FALSE	0.703984117	-0.025103688	-0.016211716	0.28083742	0.25573373	0.112085503	0.095873786
133757	chrX	153166179	153166679	0.645633013	FALSE	0.599898175	0.042746842	0.01305202	0.2801486	0.32289544	0.099205262	0.112257282
133758	chrX	153166767	153167267	0.123798077	FALSE	-1.956944674	0.023727387	0.008005086	0.04169196	0.065419346	0.018087147	0.026092233
133759	chrX	153167814	153168314	0.028645833	FALSE	-3.523682808	0.003383614	-0.00184051	0.034281198	0.037664812	0.013976432	0.012135922
133760	chrX	153168707	153169207	0.205528846	FALSE	-1.352090247	0.020233393	0.001134105	0.073865235	0.09409863	0.030419293	0.031553398
133761	chrX	153169240	153169740	0.094751603	FALSE	-2.256950526	0.012491018	0.00569497	0.07570673	0.088197745	0.027678816	0.033373786
133762	chrX	153169999	153170499	0.083733974	FALSE	-2.392661834	0.017899374	0.009649705	0.022177042	0.040076416	0.007947383	0.017597087
133763	chrX	153170762	153171262	0.002003205	FALSE	-6.210996621	0.001916463	-0.000176435	0.01877131	0.020687772	0.006851192	0.006674757
133764	chrX	153171548	153172048	0.079326923	FALSE	-2.451527313	0.018373886	0.008494813	0.019838205	0.03821209	0.008495478	0.016990291
133765	chrX	153176392	153176892	0.01161859	FALSE	-4.443461436	0.00968189	0.003112137	0.011794867	0.021476757	0.00356262	0.006674757
133766	chrX	153188254	153188754	0.001201923	FALSE	-6.722621485	-0.004131476	-0.002036068	0.026017984	0.021886509	0.009317621	0.007281553
133767	chrX	153189490	153189990	0.635216346	FALSE	0.554661183	0.066195175	0.02383982	0.10973725	0.17593242	0.035626199	0.059466019
133768	chrX	153190029	153190529	0.158453526	FALSE	-1.669779852	0.004373282	-0.000549093	0.06571832	0.070091605	0.02603453	0.025485437
133769	chrX	153190681	153191181	0.745392628	FALSE	1.074188431	0.10407898	0.039400507	0.14747593	0.2515549	0.053439298	0.092839806
133770	chrX	153191468	153191968	0.53505609	FALSE	0.140454804	0.025956541	0.007257774	0.29806685	0.3240234	0.107426692	0.114684466
133771	chrX	153192141	153192641	0.589543269	FALSE	0.362077593	-0.06352347	-0.00545601	0.9106589	0.8471354	0.368320088	0.362864078
133772	chrX	153192759	153193259	0.661458333	FALSE	0.669799802	-0.039266795	-0.011240944	0.3623226	0.3230558	0.138668128	0.127427184
133773	chrX	153194221	153194721	0.098157051	FALSE	-2.21787154	0.018343223	0.006087085	0.025968837	0.04431206	0.011510003	0.017597087
133774	chrX	153199714	153200214	0.125801282	FALSE	-1.938604112	0.012014456	0.008239889	0.054474466	0.06648892	0.020279529	0.028519417
133775	chrX	153200345	153200845	0.591145833	FALSE	0.368704205	0.026176125	0.011114895	0.2260373	0.25221342	0.081118115	0.09223301
133776	chrX	153200965	153201465	0.009415064	FALSE	-4.65598359	0.003799615	0.001996158	0.02770677	0.031506386	0.010139764	0.012135922
133777	chrX	153203668	153204168	0.001201923	FALSE	-6.722621485	0.008592045	0.001839844	0.00656967	0.015161715	0.003014525	0.004854369
133778	chrX	153206615	153207115	0.004607372	FALSE	-5.375477515	-0.005044488	-0.002603619	0.016812695	0.011768207	0.006851192	0.004247573
133779	chrX	153209899	153210399	0.311097756	FALSE	-0.79499217	0.000817224	0.004304611	0.12578122	0.12659845	0.043025486	0.047330097
133780	chrX	153210400	153210900	0.00380609	FALSE	-5.567336962	-0.002317548	0.000489062	0.019448599	0.017131051	0.007399287	0.00788835
133781	chrX	153212695	153213195	0.588942308	FALSE	0.359594647	0.059256494	0.017242555	0.16811235	0.22736885	0.056179775	0.07342233
133782	chrX	153213236	153213736	0.001402244	FALSE	-6.568271412	0.004282615	-0.000195891	0.009247143	0.013529758	0.003836668	0.003640777
133783	chrX	153214230	153214730	0.005008013	FALSE	-5.291693503	0.0037963	-0.001742232	0.0058048	0.009601099	0.00356262	0.001820388
133784	chrX	153218722	153219222	0.419471154	FALSE	-0.324944725	0.041008815	0.015207485	0.12505923	0.16606805	0.040010962	0.055218447
133785	chrX	153219559	153220059	0.000801282	FALSE	-7.128483476	0.00566361	0.000684953	0.008894471	0.014558082	0.00356262	0.004247573
133786	chrX	153232286	153232786	0.043469551	FALSE	-3.09125168	0.014247334	0.00334694	0.011408689	0.025656022	0.005755001	0.009101942
133787	chrX	153233222	153233722	0.195512821	FALSE	-1.414579036	0.019966483	0.003366064	0.054298908	0.07426539	0.017265004	0.020631068
133788	chrX	153234083	153234583	0.440705128	FALSE	-0.23830082	0.021895677	0.011116225	0.12579595	0.14769162	0.047136202	0.058252427
133789	chrX	153234893	153235393	0.071514423	FALSE	-2.563655567	-0.000321314	-0.001136101	0.048065696	0.047744382	0.020553576	0.019417476
133790	chrX	153235842	153236342	0.385216346	FALSE	-0.467465299	0.0053716	-0.001235376	0.1456819	0.1510535	0.056453823	0.055218447
133791	chrX	153238356	153238856	0.229967949	FALSE	-1.208492163	-0.006372497	-0.002625071	0.15477945	0.14840695	0.054809537	0.052184466
133792	chrX	153238861	153239361	0.024238782	FALSE	-3.695263586	0.011027252	0.003033648	0.01971204	0.030739293	0.008495478	0.011529126
133793	chrX	153239947	153240447	0.004206731	FALSE	-5.466851501	0.006508989	0.003386185	0.010789545	0.017298535	0.003288572	0.006674757
133794	chrX	153245794	153246294	0.398237179	FALSE	-0.412815617	0.032063566	0.011801844	0.0741797	0.10624327	0.033707865	0.045509709
133795	chrX	153246421	153246921	0.040464744	FALSE	-3.166017756	0.013835813	0.00677237	0.014385485	0.028221298	0.006577144	0.013349515
133796	chrX	153247059	153247559	0.070512821	FALSE	-2.578838339	-0.002345685	-0.003758843	0.05372796	0.051382273	0.015894766	0.012135922
133797	chrX	153247638	153248138	0.005408654	FALSE	-5.214329872	0.002986457	-0.002329572	0.012694974	0.01568143	0.006577144	0.004247573
133798	chrX	153249061	153249561	0.315504808	FALSE	-0.774507684	-0.018284395	-0.01041481	0.083218694	0.0649343	0.035900247	0.025485437
133799	chrX	153249960	153250460	0.546073718	FALSE	0.184819167	-0.007981062	-0.006971254	0.22739898	0.21941791	0.073718827	0.066747573
133800	chrX	153250966	153251466	0.426282051	FALSE	-0.297036672	0.045584477	0.012682687	0.08999983	0.13558431	0.033433817	0.046116505
133801	chrX	153267140	153267640	0.002804487	FALSE	-5.873722598	0.001633766	-0.000528639	0.007336314	0.00897008	0.00356262	0.003033981
133802	chrX	153267775	153268275	0.152644231	FALSE	-1.714010663	0.011707038	0.003150717	0.043012563	0.0547196	0.018087147	0.021237864
133803	chrX	153273256	153273756	0.667668269	FALSE	0.697657773	0.032860637	0.010781814	0.21932122	0.25218186	0.089339545	0.100121359
133804	chrX	153275781	153276281	0.001201923	FALSE	-6.722621485	0.000876174	-0.000489395	0.002047901	0.002924075	0.001096191	0.000606796
133805	chrX	153278989	153279489	0.168269231	FALSE	-1.597943486	-0.018922262	-0.00820264	0.08107557	0.06215331	0.028226911	0.020024272
133806	chrX	153283843	153284343	0.146834936	FALSE	-1.759643912	0.026756084	0.012057433	0.013216963	0.039973047	0.004932858	0.016990291
133807	chrX	153284480	153284980	0.146033654	FALSE	-1.766054628	0.012173142	0.005107963	0.059273902	0.071447045	0.022197862	0.027305825
133808	chrX	153285163	153285663	0.663862179	FALSE	0.680553296	0.021869034	0.001209269	0.32579002	0.34765905	0.110441217	0.111650485
133809	chrX	153285805	153286305	0.200921474	FALSE	-1.380545027	0.017248966	0.004677269	0.07040934	0.08765831	0.023842149	0.028519417
133810	chrX	153286462	153286962	0.013621795	FALSE	-4.282368058	0.007917265	0.000352204	0.00670007	0.014617334	0.003288572	0.003640777
133811	chrX	153316596	153317096	0.285456731	FALSE	-0.917553072	0.033065695	0.010921665	0.049615975	0.08268167	0.016990956	0.027912621
133812	chrX	153322294	153322794	0.000600962	FALSE	-7.416361849	0.003198432	0.000998245	0.004426557	0.007624989	0.000822143	0.001820388
133813	chrX	153350169	153350669	0.003004808	FALSE	-5.80452906	0.008720716	0.004364974	0.005475028	0.014195745	0.001096191	0.005461165
133814	chrX	153360048	153360548	0.006810897	FALSE	-4.98239573	0.002374904	0.000528307	0.009297573	0.011672477	0.004932858	0.005461165
133815	chrX	153361787	153362287	0.182291667	FALSE	-1.500897701	0.020626105	0.008279134	0.039410155	0.06003626	0.017813099	0.026092233
133816	chrX	153362391	153362891	0.498397436	FALSE	-0.006410278	0.031277433	0.006730797	0.18115002	0.21242745	0.068511921	0.075242718
133817	chrX	153363507	153364007	0.334735577	FALSE	-0.686843678	0.018789224	-0.000627915	0.104903206	0.12369243	0.039462867	0.038834951
133818	chrX	153389281	153389781	0.212339744	FALSE	-1.31087926	0.024034709	0.005949895	0.03764187	0.06167658	0.015894766	0.02184466
133819	chrX	153400827	153401327	0.006009615	FALSE	-5.108365129	0.004980476	-0.000293836	0.013037262	0.018017737	0.005755001	0.005461165
133820	chrX	153401359	153401859	0.044871795	FALSE	-3.058035945	0.010458693	0.004521288	0.017919445	0.028378138	0.008221431	0.012742718
133821	chrX	153402045	153402545	0.486578526	FALSE	-0.053698796	0.001504496	0.00704409	0.20121697	0.20272146	0.065771444	0.072815534
133822	chrX	153438219	153438719	0.115384615	FALSE	-2.036881852	0.0218654	0.008299255	0.014532404	0.036397804	0.003836668	0.012135922
133823	chrX	153513141	153513641	0.059094551	FALSE	-2.767703771	0.015033828	0.005010683	0.019159934	0.03419376	0.00712524	0.012135922
133824	chrX	153529122	153529622	0	FALSE	-18.42068075	0.000230152	0	0.000669572	0.000899724	0	0
133825	chrX	153536645	153537145	0.415665064	FALSE	-0.34059453	0.006806031	0.010959912	0.14691213	0.15371816	0.040010962	0.050970874
133826	chrX	153545872	153546372	0.029447115	FALSE	-3.495269608	0.002628036	0.001291416	0.03145998	0.034088016	0.012058098	0.013349515
133827	chrX	153555255	153555755	0.227564103	FALSE	-1.222117025	0.016240783	0.000175104	0.063738614	0.0799794	0.027130721	0.027305825
133828	chrX	153562284	153562784	0.497395833	FALSE	-0.010416761	0.02071239	-0.003388513	0.12469436	0.14540675	0.056179775	0.052791262
133829	chrX	153570259	153570759	0.221554487	FALSE	-1.256630416	0.017592482	0.010021032	0.0788393	0.096431784	0.022745958	0.03276699
133830	chrX	153575532	153576032	0.586939103	FALSE	0.35132603	0.07050095	0.019748561	0.112599276	0.18310022	0.042751439	0.0625
133831	chrX	153576396	153576896	0.030448718	FALSE	-3.460789161	0.01717319	0.006537567	0.009073396	0.026246587	0.004384763	0.01092233
133832	chrX	153576923	153577423	0.005408654	FALSE	-5.214329872	0.00866078	0.004599777	0.007200334	0.015861114	0.003288572	0.00788835
133833	chrX	153578133	153578633	0.022836538	FALSE	-3.756291703	0.01414666	0.006968261	0.008831068	0.022977728	0.002740477	0.009708738
133834	chrX	153578895	153579395	0.052283654	FALSE	-2.897371288	0.016128693	0.005382343	0.030991916	0.04712061	0.013428337	0.01881068
133835	chrX	153579404	153579904	0.688701923	FALSE	0.794057637	0.084220864	0.0286157	0.0847879	0.16900876	0.040559057	0.069174757
133836	chrX	153580203	153580703	0.100560897	FALSE	-2.191007773	0.02266464	0.012996977	0.013515706	0.036180347	0.005206906	0.018203883
133837	chrX	153580817	153581317	0.005608974	FALSE	-5.177760863	0.007584787	0.003327484	0.006928599	0.014513386	0.002740477	0.006067961
133838	chrX	153582758	153583258	0.002403846	FALSE	-6.02827437	0.00647554	0.002661987	0.004554046	0.011029586	0.002192381	0.004854369
133839	chrX	153583503	153584003	0.014022436	FALSE	-4.252974286	0.006688571	0.00238794	0.007328799	0.01401737	0.002466429	0.004854369
133840	chrX	153589460	153589960	0.012419872	FALSE	-4.375959087	0.005697731	0.001174348	0.006094016	0.011791746	0.002466429	0.003640777
133841	chrX	153593406	153593906	0.046073718	FALSE	-3.030343512	0.013431446	0.005970016	0.006100592	0.019532038	0.001918334	0.00788835
133842	chrX	153594149	153594649	0.012820513	FALSE	-4.343804652	0.007995436	0.002994736	0.007151836	0.015147272	0.002466429	0.005461165
133843	chrX	153595005	153595505	0.005208333	FALSE	-5.252271518	0.007146557	0.002485885	0.00246704	0.009613597	0.000548095	0.003033981
133844	chrX	153596450	153596950	0.254407051	FALSE	-1.075244232	0.023270201	0.00776995	0.058000203	0.081270404	0.024390244	0.032160194
133845	chrX	153597818	153598318	0.756209936	FALSE	1.132011541	0.097234175	0.042024248	0.08792782	0.185162	0.032611674	0.074635922
133846	chrX	153598795	153599295	0.294270833	FALSE	-0.874730982	-0.01443854	-0.00039278	0.10027844	0.0858399	0.03315977	0.03276699
133847	chrX	153599988	153600488	0.666866987	FALSE	0.694048743	0.06043014	0.019100858	0.26039156	0.3208217	0.087695259	0.106796117
133848	chrX	153600757	153601257	0.362980769	FALSE	-0.562449977	0.052339133	0.021452878	0.022565443	0.074904576	0.007673335	0.029126214
133849	chrX	153601576	153602076	0.051883013	FALSE	-2.905486286	0.010785591	0.002465764	0.034689117	0.045474708	0.014524527	0.016990291
133850	chrX	153602116	153602616	0.012219551	FALSE	-4.392422414	-0.000761846	-0.001625163	0.03200402	0.031242175	0.013154289	0.011529126
133851	chrX	153602740	153603240	0.235977564	FALSE	-1.174860393	0.02926283	0.011685107	0.0521974	0.08146023	0.015620718	0.027305825
133852	chrX	153605944	153606444	0.049879808	FALSE	-2.946972039	-0.005807433	-0.000216012	0.041734822	0.03592739	0.017813099	0.017597087
133853	chrX	153606521	153607021	0.649238782	FALSE	0.615694858	0.026983947	0.000581021	0.4021174	0.42910135	0.158399562	0.158980583
133854	chrX	153607917	153608417	0.391426282	FALSE	-0.441320841	0.037456825	0.015207817	0.08896221	0.12641904	0.031515484	0.046723301
133855	chrX	153612522	153613022	0.017027244	FALSE	-4.055766202	0.009540606	0.003953736	0.01237192	0.021912526	0.005755001	0.009708738
133856	chrX	153613046	153613546	0.063100962	FALSE	-2.697839371	0.012375254	0.004071138	0.018936407	0.03131166	0.006851192	0.01092233
133857	chrX	153625645	153626145	0.627604167	FALSE	0.521952292	0.05089867	0.023935438	0.25602418	0.30692285	0.093176213	0.11711165
133858	chrX	153626972	153627472	0.540464744	FALSE	0.162213736	0.023093253	0.00831472	0.27775654	0.3008498	0.108796931	0.11711165
133859	chrX	153627499	153627999	0.088141026	FALSE	-2.336547146	0.015910031	0.005558445	0.030362057	0.046272088	0.015072623	0.020631068
133860	chrX	153628407	153628907	0.017628205	FALSE	-4.020469106	-0.000401678	-0.001683863	0.025038896	0.024637219	0.012606193	0.01092233
133861	chrX	153629197	153629697	0.106370192	FALSE	-2.128366131	0.019158117	0.004129506	0.03308715	0.052245267	0.015894766	0.020024272
133862	chrX	153629727	153630227	0.260817308	FALSE	-1.041724889	0.033988707	0.009669161	0.023188619	0.057177324	0.010961907	0.020631068
133863	chrX	153630582	153631082	0.001402244	FALSE	-6.568271412	0.001423717	0.000684953	0.008394371	0.009818087	0.00356262	0.004247573
133864	chrX	153636768	153637268	0.008814103	FALSE	-4.722547975	0.009716935	0.002740144	0.01540107	0.025118005	0.005755001	0.008495146
133865	chrX	153637415	153637915	0.058092949	FALSE	-2.785862145	-0.001110658	0.00307256	0.044281982	0.043171324	0.014524527	0.017597087
133866	chrX	153639571	153640071	0.483974359	FALSE	-0.064124527	0.027612865	0.012074894	0.17821622	0.20582908	0.058920252	0.070995146
133867	chrX	153640202	153640702	0.572916667	FALSE	0.293761113	0.0504099	0.009686621	0.16396151	0.21437141	0.064949301	0.074635922
133868	chrX	153640775	153641275	0.526442308	FALSE	0.105867999	-0.022971496	-0.008458894	0.1965396	0.1735681	0.073992875	0.065533981
133869	chrX	153655654	153656154	0	FALSE	-18.42068075	0.00118985	0.000391449	0.003414797	0.004604647	0.000822143	0.001213592
133870	chrX	153656184	153656684	0.020432692	FALSE	-3.86997429	0.007192304	0.002485553	0.019924928	0.027117232	0.009043574	0.011529126
133871	chrX	153657419	153657919	0.025240385	FALSE	-3.65374523	0.012670739	0.003699145	0.023310857	0.035981596	0.009043574	0.012742718
133872	chrX	153659651	153660151	0.001802885	FALSE	-6.316557284	0.004352851	0.002759933	0.003197366	0.007550217	0.000274048	0.003033981
133873	chrX	153664354	153664854	0.010216346	FALSE	-4.573496417	0.000562407	-5.90E-05	0.018815089	0.019377496	0.007947383	0.00788835
133874	chrX	153664958	153665458	0.647435897	FALSE	0.607787319	0.043665156	0.030845996	0.22263123	0.2662964	0.069882159	0.100728155
133875	chrX	153665712	153666212	0.073517628	FALSE	-2.533869677	0.013344314	0.003170506	0.027237888	0.040582202	0.012606193	0.015776699
133876	chrX	153669890	153670390	0.000200321	FALSE	-8.515341661	0.00196385	5.87E-05	0.002268028	0.004231878	0.000548095	0.000606796
133877	chrX	153672194	153672694	0.693910256	FALSE	0.818464282	0.026333869	0.019628832	0.31039807	0.33673194	0.101123596	0.120752427
133878	chrX	153685728	153686228	0.674278846	FALSE	0.727602069	0.07409926	0.02391698	0.18628447	0.26038373	0.064675253	0.088592233
133879	chrX	153686347	153686847	0.694711538	FALSE	0.822239583	0.0597454	0.026753406	0.3313313	0.3910767	0.110989312	0.137742718
133880	chrX	153687330	153687830	0.213942308	FALSE	-1.301323767	0.02921034	0.013603441	0.035982277	0.06519262	0.013702384	0.027305825
133881	chrX	153706367	153706867	0.013621795	FALSE	-4.282368058	0.003951626	-0.001370571	0.019528773	0.023480399	0.009865717	0.008495146
133882	chrX	153707632	153708132	0.618589744	FALSE	0.483566686	-0.002955854	0.00850795	0.5305977	0.52764183	0.172924089	0.181432039
133883	chrX	153714214	153714714	0.330929487	FALSE	-0.703984117	0.025944516	0.011234292	0.08141712	0.10736164	0.031241436	0.042475728
133884	chrX	153714798	153715298	0.61318109	FALSE	0.460703647	0.031867832	0.011643534	0.22422966	0.2560975	0.077555495	0.089199029
133885	chrX	153715312	153715812	0.3046875	FALSE	-0.825074705	-0.01773969	-0.000334079	0.09838015	0.08064046	0.033707865	0.033373786
133886	chrX	153717812	153718312	0.013020833	FALSE	-4.328097535	0.00706823	0.000489062	0.014849048	0.021917278	0.007399287	0.00788835
133887	chrX	153719520	153720020	0.197516026	FALSE	-1.401892123	0.023775548	0.006028051	0.046089962	0.06986551	0.019457386	0.025485437
133888	chrX	153723922	153724422	0.000200321	FALSE	-8.515341661	0.006306868	0.002759933	0.000979829	0.007286697	0.000274048	0.003033981
133889	chrX	153739755	153740255	0.000801282	FALSE	-7.128483476	-0.001447552	-3.92E-05	0.007095811	0.005648259	0.002466429	0.002427184
133890	chrX	153743721	153744221	0.292067308	FALSE	-0.88536472	0.023604147	0.005518535	0.076298706	0.09990285	0.034530008	0.040048544
133891	chrX	153744913	153745413	0.333533654	FALSE	-0.692245859	-0.019842088	-0.012118794	0.17169787	0.15185578	0.062482872	0.050364078
133892	chrX	153755279	153755779	0.728165064	FALSE	0.985332707	0.09378724	0.034174145	0.17883937	0.2726266	0.05563168	0.089805825
133893	chrX	153770084	153770584	0.019230769	FALSE	-3.931825123	0.008548467	0.001643954	0.014846885	0.023395352	0.006851192	0.008495146
133894	chrX	153771016	153771516	0.604567308	FALSE	0.424532411	-0.045664176	-0.020066177	0.19272502	0.14706084	0.070430255	0.050364078
133895	chrX	153774303	153774803	0.074519231	FALSE	-2.519256006	0.001456838	-0.003289237	0.041090462	0.0425473	0.020279529	0.016990291
133896	chrX	153775817	153776317	0.726161859	FALSE	0.975235708	0.072330624	0.022230455	0.3530759	0.42540652	0.145245273	0.167475728
133897	chrX	153824570	153825070	0	FALSE	-18.42068075	0.001527502	0.001879089	0.002829134	0.004356636	0.000548095	0.002427184
133898	chrX	153832185	153832685	0	FALSE	-18.42068075	0.000458148	-0.000548095	0.000700996	0.001159145	0.000548095	0
133899	chrX	153921605	153922105	0	FALSE	-18.42068075	0.000213751	-0.000274048	0.00091801	0.001131761	0.000274048	0
133900	chrX	153941028	153941528	0.032451923	FALSE	-3.395005114	0.010682277	0.003092681	0.003445821	0.014128098	0.000548095	0.003640777
133901	chrX	153943150	153943650	0.216145833	FALSE	-1.288269623	0.026307348	0.013211659	0.056781445	0.08308879	0.021375719	0.034587379
133902	chrX	153946040	153946540	0.036858974	FALSE	-3.263100458	-0.004437752	-0.002388605	0.03084322	0.026405469	0.014524527	0.012135922
133903	chrX	153946847	153947347	0.24619391	FALSE	-1.119015654	-0.000344463	-0.000471269	0.08481071	0.08446625	0.038092628	0.037621359
133904	chrX	153947510	153948010	0.106169872	FALSE	-2.130475285	0.006757412	-0.000450815	0.03517309	0.0419305	0.015620718	0.015169903
133905	chrX	153952607	153953107	0.002403846	FALSE	-6.02827437	0.001239763	-0.000489395	0.002454254	0.003694017	0.001096191	0.000606796
133906	chrX	153953486	153953986	0.038261218	FALSE	-3.22430583	0.009212242	0.002172593	0.006428993	0.015641235	0.003288572	0.005461165
133907	chrX	153959423	153959923	0.004407051	FALSE	-5.420130407	-0.003148457	-0.003445218	0.007608242	0.004459785	0.004658811	0.001213592
133908	chrX	153960078	153960578	0.002403846	FALSE	-6.02827437	0.001460394	0.001272293	0.00236252	0.003822914	0.000548095	0.001820388
133909	chrX	153960836	153961336	0.001602564	FALSE	-6.434540289	-0.000734481	-0.002955824	0.005751453	0.005016973	0.00356262	0.000606796
133910	chrX	153962687	153963187	0.141225962	FALSE	-1.805144605	0.012751509	0.005303854	0.044483695	0.057235204	0.018361195	0.023665049
133911	chrX	153966192	153966692	0.000801282	FALSE	-7.128483476	0.001156108	0.000332748	0.001897332	0.00305344	0.000274048	0.000606796
133912	chrX	153968341	153968841	0.000600962	FALSE	-7.416361849	0.001842633	0.000332748	0.001376681	0.003219314	0.000274048	0.000606796
133913	chrX	153976927	153977427	0.328125	FALSE	-0.716677662	0.024399348	0.008278468	0.10010037	0.124499716	0.034804056	0.043082524
133914	chrX	153978503	153979003	0.408653846	FALSE	-0.369533091	0.04081995	0.012937279	0.09291949	0.13373944	0.030145245	0.043082524
133915	chrX	153979077	153979577	0.600560897	FALSE	0.40780272	-0.002351165	-0.001941781	0.27854168	0.27619052	0.100849548	0.098907767
133916	chrX	153980095	153980595	0.002003205	FALSE	-6.210996621	-0.002486932	-0.00324966	0.018099504	0.015612572	0.009317621	0.006067961
133917	chrX	153990208	153990708	0.116987179	FALSE	-2.021275294	-0.002285086	-0.001978032	0.0668502	0.064565115	0.026856673	0.024878641
133918	chrX	153991301	153991801	0.611578526	FALSE	0.453952328	0.035824776	0.013051355	0.34268004	0.3785048	0.116196218	0.129247573
133919	chrX	154012232	154012732	0.006810897	FALSE	-4.98239573	0.005648709	0.00135045	0.00989722	0.015545929	0.004110715	0.005461165
133920	chrX	154012784	154013284	0.002003205	FALSE	-6.210996621	0.002214123	0.00045015	0.004104218	0.006318341	0.001370238	0.001820388
133921	chrX	154027256	154027756	0.001001603	FALSE	-6.905141919	-0.001766141	-0.00103749	0.006279921	0.00451378	0.001644286	0.000606796
133922	chrX	154029051	154029551	0.004607372	FALSE	-5.375477515	-0.005592327	-0.004052015	0.00931739	0.003725063	0.004658811	0.000606796
133923	chrX	154030052	154030552	0.000600962	FALSE	-7.416361849	-0.002456303	0.00045015	0.008166476	0.005710173	0.001370238	0.001820388
133924	chrX	154032889	154033389	0.051081731	FALSE	-2.921895573	0.005671239	0.00217226	0.028832344	0.034503583	0.01178405	0.013956311
133925	chrX	154033552	154034052	0.638020833	FALSE	0.566784265	0.021488994	0.010858973	0.34167087	0.36315987	0.1183886	0.129247573
133926	chrX	154055760	154056260	0.911458333	FALSE	2.331572528	0.22079055	0.062458427	0.15611924	0.3769098	0.061934777	0.124393204
133927	chrX	154069105	154069605	0.050480769	FALSE	-2.93436314	0.013883876	0.006243731	0.02454385	0.038427725	0.010139764	0.016383495
133928	chrX	154146160	154146660	0.084935897	FALSE	-2.377097189	0.011921834	0.000566886	0.042070962	0.053992797	0.019457386	0.020024272
133929	chrX	154209034	154209534	0.500801282	FALSE	0.003205131	0.015311629	0.016009507	0.18136914	0.19668077	0.053165251	0.069174757
133930	chrX	154255909	154256409	0.575320513	FALSE	0.303592556	0.06423216	0.021139253	0.06469817	0.12893033	0.01890929	0.040048544
133931	chrX	154256413	154256913	0.153445513	FALSE	-1.707828975	0.027689677	0.009845595	0.013616178	0.041305855	0.004110715	0.013956311
133932	chrX	154277214	154277714	0.008814103	FALSE	-4.722547975	0.001213769	0.001193804	0.014759088	0.015972856	0.005480954	0.006674757
133933	chrX	154285576	154286076	0.187299679	FALSE	-1.467652493	0.009597704	0.003972527	0.07212566	0.08172336	0.025760482	0.02973301
133934	chrX	154298610	154299110	0.172075321	FALSE	-1.570989846	0.006053306	0.007006508	0.06805978	0.074113086	0.025760482	0.03276699
133935	chrX	154300012	154300512	0.482772436	FALSE	-0.068937544	0.016572624	0.008003423	0.18495637	0.201529	0.060564538	0.068567961
133936	chrX	154314657	154315157	0.007011218	FALSE	-4.95320652	0.005459771	0.002740144	0.014043776	0.019503547	0.005755001	0.008495146
133937	chrX	154322689	154323189	0.069511218	FALSE	-2.594221738	0.017706273	0.007300677	0.03031185	0.048018124	0.011510003	0.01881068
133938	chrX	154417006	154417506	0.015424679	FALSE	-4.156240973	0.006999706	0.001879089	0.005285582	0.012285288	0.000548095	0.002427184
133939	chrX	154443712	154444212	0.065905449	FALSE	-2.651356405	0.007024748	0.003385852	0.03099933	0.03802408	0.01178405	0.015169903
133940	chrX	154445229	154445729	0.131009615	FALSE	-1.892061275	0.025060423	0.010236712	0.036239445	0.061299868	0.013428337	0.023665049
133941	chrX	154470490	154470990	0.000200321	FALSE	-8.515341661	0.00287596	0.002427184	0.001369229	0.00424519	0	0.002427184
133942	chrX	154492201	154492701	0.195112179	FALSE	-1.417128203	0.014861338	0.001329996	0.04901182	0.06387316	0.026582625	0.027912621
133943	chrX	154493073	154493573	0.212940705	FALSE	-1.307289807	0.015274681	0.002973617	0.10687519	0.12214987	0.041929296	0.044902913
133944	chrX	154493579	154494079	0.656650641	FALSE	0.648403646	0.06385791	0.020197048	0.22935429	0.2932122	0.086599068	0.106796117
133945	chrX	154564511	154565011	0.001001603	FALSE	-6.905141919	0.003447512	0.002485885	0.002830462	0.006277975	0.000548095	0.003033981
133946	chrX	154807292	154807792	0.029647436	FALSE	-3.488283504	0.009783152	0.001918001	0.012884782	0.022667933	0.006577144	0.008495146
133947	chrX	154840900	154841400	0.295072115	FALSE	-0.870875701	-0.026306983	-0.009592334	0.07707731	0.050770324	0.026582625	0.016990291
133948	chrX	154841772	154842272	0.265625	FALSE	-1.016934234	0.019767068	0.007064876	0.08467492	0.104441985	0.034804056	0.041868932
133949	chrX	154842355	154842855	0.34755609	FALSE	-0.629799099	0.019171998	0.000330088	0.17295602	0.19212802	0.068237873	0.068567961
133950	chrX	154862058	154862558	0.261418269	FALSE	-1.038610054	-0.027199171	-0.012822206	0.07209096	0.04489179	0.030419293	0.017597087
133951	chrX	154997014	154997514	0.039663462	FALSE	-3.186853143	-0.006341726	-0.003249993	0.039770633	0.033428907	0.017813099	0.014563107
133952	chrX	155049754	155050254	0.027844551	FALSE	-3.552878067	-0.003958995	-0.002075313	0.030972382	0.027013388	0.01178405	0.009708738
133953	chrX	155070958	155071458	0.002403846	FALSE	-6.02827437	-5.64E-05	0.000508851	0.005995139	0.005938772	0.001918334	0.002427184
133954	chrX	155110185	155110685	0.10536859	FALSE	-2.138947136	0.023284644	0.00442301	0.055124104	0.07840875	0.018635243	0.023058252
133955	chrX	155110686	155111186	0.578525641	FALSE	0.31672392	0.011415869	-0.002882656	0.37890917	0.39032504	0.134557413	0.131674757
133956	chrX	155111291	155111791	0.317508013	FALSE	-0.765247715	0.030546837	0.011978278	0.07160042	0.10214726	0.026856673	0.038834951
133957	chrX	155196472	155196972	0.054487179	FALSE	-2.853761839	-0.015164988	-0.012253989	0.03172198	0.016556991	0.015894766	0.003640777
133958	chrX	155227018	155227518	0.004807692	FALSE	-5.332716723	-0.003733576	-0.004815457	0.012300038	0.008566462	0.006029049	0.001213592
133959	chrX	155229940	155230440	0.000200321	FALSE	-8.515341661	-0.001223321	-0.001311538	0.004602284	0.003378963	0.001918334	0.000606796
133960	chrX	155231135	155231635	0.004607372	FALSE	-5.375477515	-0.001435892	-0.002740477	0.005753219	0.004317327	0.002740477	0
133961	chrX	155260029	155260529	0.013020833	FALSE	-4.328097535	0.00599871	0.00387558	0.00797595	0.01397466	0.002192381	0.006067961
